## Supplementary material for "Pathways that affect anterior morphogenesis in *C. elegans* embryos": File S3 (part 13 of 16)

### Sheet: WDR44_2 (continued)
probability	spectrum	expect	ions	peptide	protein	num_prots	calc_neutral_pep_mass
1	20181009_WDR_03.41388.41388.4	1.32e-09	32/174	R.HIADLAGNSEVILPVPAFNVINGGSHAGNK.L	sp|P06733|ENOA_HUMAN,tr|K7EM90|K7EM90_HUMAN,sp|P06733-2|ENOA_HUMAN	3	3010.56
1	20181009_WDR_03.41390.41390.3	1.36e-10	23/92	K.LSFGDTLQVQNIHGAFNALGGADR.L	sp|Q969X5|ERGI1_HUMAN,sp|Q969X5-2|ERGI1_HUMAN	2	2500.25
0.1078	20181009_WDR_03.41392.41392.3	23.9	1960-02-01	R.KIFPGLILSDIKPAKR.M	sp|Q08828|ADCY1_HUMAN,tr|C9J1J0|C9J1J0_HUMAN	2	1795.11
1	20181009_WDR_03.41393.41393.3	1.25e-05	13/56	R.DYLHLPPEIVPATLR.R	tr|A0A1W2PQS6|A0A1W2PQS6_HUMAN,sp|P46783|RS10_HUMAN,tr|F6U211|F6U211_HUMAN,tr|S4R435|S4R435_HUMAN	4	1732.95
0.9024	20181009_WDR_03.41394.41394.3	0.716	4/100	R.NVLLDPQLVPGGGASEM[147.04]AVAHALTEK.S	sp|P49368|TCPG_HUMAN,tr|B4DUR8|B4DUR8_HUMAN,sp|P49368-2|TCPG_HUMAN	3	2632.35
1	20181009_WDR_03.41395.41395.2	3.72e-05	2023-06-18	R.NPFDTFFGQR.N	sp|P25685|DNJB1_HUMAN,tr|A0A1B0GX60|A0A1B0GX60_HUMAN,tr|M0QXK0|M0QXK0_HUMAN,tr|M0QYT3|M0QYT3_HUMAN,tr|M0QZD0|M0QZD0_HUMAN,tr|M0R080|M0R080_HUMAN,tr|M0R128|M0R128_HUMAN,tr|M0R1D6|M0R1D6_HUMAN,sp|P25685-2|DNJB1_HUMAN	9	1227.57
1	20181009_WDR_03.41397.41397.4	0.000228	11/174	R.TNLDESDVQPVKEQLAQAMFDHIPVGVGSK.G	sp|Q9Y3I0|RTCB_HUMAN	1	3251.61
0.0848	20181009_WDR_03.41399.41399.3	0.0315	3/112	R.KGPAPELQGVEVALAPEELELDPM[147.04]AM[147.04]TQK.Y	sp|Q13435|SF3B2_HUMAN,tr|E9PPJ0|E9PPJ0_HUMAN,tr|H0YEX5|H0YEX5_HUMAN	3	3122.55
0.472	20181009_WDR_03.41405.41405.3	2.29	1940-04-01	R.SIIGMIDM[147.04]FHK.Y	sp|P31151|S10A7_HUMAN,sp|Q86SG5|S1A7A_HUMAN	2	1306.64
1	20181009_WDR_03.41409.41409.4	3.26e-07	22/108	R.RLDLVHTAALMLDKNNLVK.Y	sp|O75643|U520_HUMAN	1	2163.22
1	20181009_WDR_03.41410.41410.4	0.00855	8/198	K.LGLGIDEDEVAAEEPNAAVPDEIPPLEGDEDASR.M	sp|P08238|HS90B_HUMAN	1	3531.64
0.9999	20181009_WDR_03.41412.41412.2	0.000643	2023-06-18	R.AFDLFNPNFK.S	sp|Q9Y3D9|RT23_HUMAN,tr|J3QLR8|J3QLR8_HUMAN	2	1211.6
0.9999	20181009_WDR_03.41413.41413.2	0.00354	2023-07-22	K.EALQLMATYLPK.D	sp|Q99460|PSMD1_HUMAN,tr|A0A087WW66|A0A087WW66_HUMAN,sp|Q99460-2|PSMD1_HUMAN	3	1376.74
0.9998	20181009_WDR_03.41414.41414.3	0.00195	1976-07-01	R.TTPSYVAFTDTERLIGDAAK.N	sp|P0DMV8|HS71A_HUMAN,sp|P0DMV9|HS71B_HUMAN,sp|P11142|HSP7C_HUMAN,sp|P34931|HS71L_HUMAN,sp|P54652|HSP72_HUMAN,tr|A0A0G2JIW1|A0A0G2JIW1_HUMAN,tr|E9PI65|E9PI65_HUMAN,tr|E9PK54|E9PK54_HUMAN,tr|E9PKE3|E9PKE3_HUMAN,tr|E9PLF4|E9PLF4_HUMAN,tr|E9PN25|E9PN25_HUMAN,tr|E9PNE6|E9PNE6_HUMAN,tr|E9PPY6|E9PPY6_HUMAN,tr|E9PQK7|E9PQK7_HUMAN,tr|E9PQQ4|E9PQQ4_HUMAN,sp|P0DMV8-2|HS71A_HUMAN,sp|P11142-2|HSP7C_HUMAN,tr|Q53FA3|Q53FA3_HUMAN	18	2155.08
1	20181009_WDR_03.41420.41420.2	3.74e-07	15/26	R.VGNLGLATSFFNER.N	sp|O00571|DDX3X_HUMAN,tr|A0A087WVZ1|A0A087WVZ1_HUMAN,tr|A0A0D9SF53|A0A0D9SF53_HUMAN,tr|A0A0D9SFB3|A0A0D9SFB3_HUMAN,tr|A0A0D9SG12|A0A0D9SG12_HUMAN,tr|A0A0J9YVQ7|A0A0J9YVQ7_HUMAN,sp|O00571-2|DDX3X_HUMAN	7	1523.77
1	20181009_WDR_03.41422.41422.2	1.89e-05	2023-10-20	K.LIGNMALLPIR.S	sp|O15145|ARPC3_HUMAN,tr|C9JZD1|C9JZD1_HUMAN,tr|F8VR50|F8VR50_HUMAN	3	1209.73
0.9999	20181009_WDR_03.41423.41423.2	0.00107	2023-07-26	K.VELTITPDFQWDEK.V	sp|O75643|U520_HUMAN	1	1719.84
1	20181009_WDR_03.41425.41425.2	7.91e-06	2023-11-20	K.DFPLSGYVELR.Y	sp|O75489|NDUS3_HUMAN	1	1294.66
1	20181009_WDR_03.41436.41436.3	1.89e-09	26/116	R.HIADLAGNSEVILPVPAFNVINGGSHAGNK.L	sp|P06733|ENOA_HUMAN,tr|K7EM90|K7EM90_HUMAN,sp|P06733-2|ENOA_HUMAN	3	3010.56
1	20181009_WDR_03.41437.41437.3	4.7e-06	21/72	R.ASLEAAIADAEQRGELAIK.D	sp|P05787|K2C8_HUMAN,sp|P05787-2|K2C8_HUMAN	2	1955.03
0.9848	20181009_WDR_03.41439.41439.3	0.0141	4/112	R.KGPAPELQGVEVALAPEELELDPM[147.04]AM[147.04]TQK.Y	sp|Q13435|SF3B2_HUMAN,tr|E9PPJ0|E9PPJ0_HUMAN,tr|H0YEX5|H0YEX5_HUMAN	3	3122.55
0.9998	20181009_WDR_03.41440.41440.3	0.00325	5/124	K.LKPYFLTDGTGTVTPANASGINDGAAAVVLMK.K	sp|Q9BWD1|THIC_HUMAN,sp|Q9BWD1-2|THIC_HUMAN	2	3191.65
1	20181009_WDR_03.41443.41443.3	4.32e-05	14/52	K.NSSYFVEWIPNNVK.V	tr|A0A0B4J269|A0A0B4J269_HUMAN,sp|P04350|TBB4A_HUMAN,sp|P07437|TBB5_HUMAN,sp|P68371|TBB4B_HUMAN,sp|Q13509|TBB3_HUMAN,sp|Q13885|TBB2A_HUMAN,sp|Q9BUF5|TBB6_HUMAN,sp|Q9BVA1|TBB2B_HUMAN,tr|K7ESM5|K7ESM5_HUMAN,sp|Q13509-2|TBB3_HUMAN,tr|Q5JP53|Q5JP53_HUMAN,tr|Q5ST81|Q5ST81_HUMAN	12	1695.83
0.0545	20181009_WDR_03.41445.41445.2	33.9	1932-01-01	R.MMDSQENYGSSMGGPNR.N	sp|Q9Y6Q9|NCOA3_HUMAN,sp|Q9Y6Q9-5|NCOA3_HUMAN	2	1859.72
1	20181009_WDR_03.41446.41446.4	0.00036	10/210	K.AALSASEGEEVPQDKAPSHVPFLLIGGGTAAFAAAR.S	sp|O95831|AIFM1_HUMAN,sp|O95831-3|AIFM1_HUMAN,sp|O95831-4|AIFM1_HUMAN,sp|O95831-6|AIFM1_HUMAN	4	3534.81
0.8596	20181009_WDR_03.41448.41448.3	2.06	1988-04-01	K.ATPLSSTVTLSM[147.04]SADVPLVVEYK.L	sp|P12004|PCNA_HUMAN	1	2423.25
0.9999	20181009_WDR_03.41449.41449.2	0.0161	2023-08-12	R.LGFDLFK.E	sp|Q9UIV8|SPB13_HUMAN,tr|A0A0A0MQW3|A0A0A0MQW3_HUMAN,tr|C9JL93|C9JL93_HUMAN,tr|F8WE70|F8WE70_HUMAN,sp|Q9UIV8-2|SPB13_HUMAN	5	838.459
0.9757	20181009_WDR_03.41452.41452.2	0.156	2023-03-28	R.ALTVPELTQQM[147.04]FDAK.N	tr|A0A0B4J269|A0A0B4J269_HUMAN,sp|P04350|TBB4A_HUMAN,sp|P68371|TBB4B_HUMAN,sp|Q13509|TBB3_HUMAN,sp|Q13509-2|TBB3_HUMAN	5	1706.85
1	20181009_WDR_03.41460.41460.3	3.39e-05	14/56	K.ILFIFIDSDHTDNQR.L	sp|P07237|PDIA1_HUMAN,tr|H0Y3Z3|H0Y3Z3_HUMAN,tr|H7BZ94|H7BZ94_HUMAN,tr|I3L398|I3L398_HUMAN,tr|I3L4M2|I3L4M2_HUMAN	5	1832.91
0.9973	20181009_WDR_03.41463.41463.3	0.0103	1976-09-01	R.TTPSYVAFTDTERLIGDAAK.N	sp|P0DMV8|HS71A_HUMAN,sp|P0DMV9|HS71B_HUMAN,sp|P11142|HSP7C_HUMAN,sp|P34931|HS71L_HUMAN,sp|P54652|HSP72_HUMAN,tr|A0A0G2JIW1|A0A0G2JIW1_HUMAN,tr|E9PI65|E9PI65_HUMAN,tr|E9PK54|E9PK54_HUMAN,tr|E9PKE3|E9PKE3_HUMAN,tr|E9PLF4|E9PLF4_HUMAN,tr|E9PN25|E9PN25_HUMAN,tr|E9PNE6|E9PNE6_HUMAN,tr|E9PPY6|E9PPY6_HUMAN,tr|E9PQK7|E9PQK7_HUMAN,tr|E9PQQ4|E9PQQ4_HUMAN,sp|P0DMV8-2|HS71A_HUMAN,sp|P11142-2|HSP7C_HUMAN,tr|Q53FA3|Q53FA3_HUMAN	18	2155.08
1	20181009_WDR_03.41468.41468.3	8.26e-06	15/44	R.SLDMDSIIAEVK.A	sp|P05787|K2C8_HUMAN,tr|F8VUG2|F8VUG2_HUMAN,sp|P05787-2|K2C8_HUMAN	3	1319.66
1	20181009_WDR_03.41469.41469.3	3.77e-06	18/52	R.VGNLGLATSFFNER.N	sp|O00571|DDX3X_HUMAN,tr|A0A087WVZ1|A0A087WVZ1_HUMAN,tr|A0A0D9SF53|A0A0D9SF53_HUMAN,tr|A0A0D9SFB3|A0A0D9SFB3_HUMAN,tr|A0A0D9SG12|A0A0D9SG12_HUMAN,tr|A0A0J9YVQ7|A0A0J9YVQ7_HUMAN,sp|O00571-2|DDX3X_HUMAN	7	1523.77
1	20181009_WDR_03.41470.41470.2	7.05e-06	1932-11-01	K.TTPPVLDSDGSFFLYSK.L	sp|P01857|IGHG1_HUMAN,tr|A0A0A0MS07|A0A0A0MS07_HUMAN,tr|A0A0A0MS08|A0A0A0MS08_HUMAN	3	1872.91
1	20181009_WDR_03.41473.41473.3	9.77e-05	14/68	K.DNHLLGTFDLTGIPPAPR.G	sp|P11021|GRP78_HUMAN	1	1933.01
1	20181009_WDR_03.41474.41474.3	8.04e-06	1984-10-01	K.AVTLHDQGTAQWADLSSQFYLR.E	sp|P22314|UBA1_HUMAN,sp|P22314-2|UBA1_HUMAN,tr|Q5JRR9|Q5JRR9_HUMAN,tr|Q5JRS0|Q5JRS0_HUMAN,tr|Q5JRS1|Q5JRS1_HUMAN,tr|Q5JRS2|Q5JRS2_HUMAN,tr|Q5JRS3|Q5JRS3_HUMAN	7	2506.22
0.8537	20181009_WDR_03.41476.41476.2	0.0505	1932-02-01	K.HVINFDLPSDIEEYVHR.L	sp|O00571|DDX3X_HUMAN,sp|O15523|DDX3Y_HUMAN,tr|A0A0D9SF53|A0A0D9SF53_HUMAN,tr|A0A0D9SFB3|A0A0D9SFB3_HUMAN,tr|A0A0D9SG12|A0A0D9SG12_HUMAN,tr|A0A0J9YVQ7|A0A0J9YVQ7_HUMAN,sp|O00571-2|DDX3X_HUMAN,sp|O15523-2|DDX3Y_HUMAN	8	2082.02
0.5249	20181009_WDR_03.41479.41479.2	0.000877	2023-04-30	R.THNLEPYFESFINNLR.R	sp|P04264|K2C1_HUMAN	1	1992.97
1	20181009_WDR_03.41480.41480.2	1.11e-08	2023-10-24	K.DLLIAYYDVDYEK.N	sp|P30101|PDIA3_HUMAN	1	1618.78
0.0756	20181009_WDR_03.41483.41483.3	1.2	2/116	R.TNLDESDVQPVKEQLAQAMFDHIPVGVGSK.G	sp|Q9Y3I0|RTCB_HUMAN	1	3251.61
0.9998	20181009_WDR_03.41486.41486.2	0.00222	2023-08-16	K.VLAIAQNFV.-	sp|Q6P1L8|RM14_HUMAN	1	973.56
0.9999	20181009_WDR_03.41491.41491.3	0.000278	1984-11-01	R.AVTGYTDPYTGQQISLFQAMQK.G	sp|P58107|EPIPL_HUMAN,tr|A0A075B730|A0A075B730_HUMAN,tr|A0A087X1U6|A0A087X1U6_HUMAN	3	2446.18
0.9991	20181009_WDR_03.41495.41495.4	0.00061	14/162	R.TVSLGAGAKDELHIVEAEAM[147.04]NYEGSPIK.V	sp|P06748|NPM_HUMAN,sp|P06748-2|NPM_HUMAN,sp|P06748-3|NPM_HUMAN	3	2944.45
1	20181009_WDR_03.41499.41499.3	1.22e-05	11/132	K.LGLGIDEDEVAAEEPNAAVPDEIPPLEGDEDASR.M	sp|P08238|HS90B_HUMAN	1	3531.64
0.0915	20181009_WDR_03.41504.41504.4	0.0549	4/198	K.NQLKDM[147.04]AIATGGAVFGEEGLTLNLEDVQPHDLGK.V	sp|P10809|CH60_HUMAN	1	3595.78
1	20181009_WDR_03.41507.41507.2	5.28e-06	2023-08-26	K.QMEQISQFLQAAER.Y	sp|P37802|TAGL2_HUMAN,sp|P37802-2|TAGL2_HUMAN,tr|X6RJP6|X6RJP6_HUMAN	3	1677.81
0.9998	20181009_WDR_03.41511.41511.3	0.0455	1988-07-01	K.FLAAGTHLGGTNLDFQMEQYIYK.R	sp|P08865|RSSA_HUMAN,tr|A0A0C4DG17|A0A0C4DG17_HUMAN,tr|C9J9K3|C9J9K3_HUMAN,tr|F8WD59|F8WD59_HUMAN	4	2616.27
1	20181009_WDR_03.41518.41518.2	7.56e-07	14/26	R.DYGVLLEGSGLALR.G	sp|P30048|PRDX3_HUMAN,sp|P30048-2|PRDX3_HUMAN	2	1461.78
0.0736	20181009_WDR_03.41520.41520.2	1.43	1934-03-01	R.SQGSPEDSAPQASPGPSK.Q	sp|Q9P107|GMIP_HUMAN,sp|Q9P107-2|GMIP_HUMAN	2	1725.78
0.9998	20181009_WDR_03.41521.41521.3	0.000373	1992-09-01	R.QQVAPTDDETGKELVLALYDYQEK.S	sp|Q13813|SPTN1_HUMAN,tr|A0A0D9SF54|A0A0D9SF54_HUMAN,tr|A0A0D9SGF6|A0A0D9SGF6_HUMAN,sp|Q13813-2|SPTN1_HUMAN,sp|Q13813-3|SPTN1_HUMAN	5	2752.34
0.9985	20181009_WDR_03.41534.41534.3	0.0182	1952-08-01	K.QMEQISQFLQAAER.Y	sp|P37802|TAGL2_HUMAN,sp|P37802-2|TAGL2_HUMAN,tr|X6RJP6|X6RJP6_HUMAN	3	1677.81
0.1727	20181009_WDR_03.41538.41538.2	0.536	2023-05-24	R.NYIVEDGDIIFFK.F	sp|Q9NTK5|OLA1_HUMAN,tr|J3KQ32|J3KQ32_HUMAN,sp|Q9NTK5-2|OLA1_HUMAN	3	1571.79
0.8319	20181009_WDR_03.41539.41539.4	0.0126	5/162	R.SGNQVSEFISNTFLDKQHEVEIPSPTQK.E	sp|Q08499|PDE4D_HUMAN,tr|A0A087WSZ7|A0A087WSZ7_HUMAN,tr|A0A1B0GW84|A0A1B0GW84_HUMAN,tr|D6RHE0|D6RHE0_HUMAN,sp|Q08499-10|PDE4D_HUMAN,sp|Q08499-11|PDE4D_HUMAN,sp|Q08499-2|PDE4D_HUMAN,sp|Q08499-3|PDE4D_HUMAN,sp|Q08499-4|PDE4D_HUMAN,sp|Q08499-5|PDE4D_HUMAN,sp|Q08499-6|PDE4D_HUMAN,sp|Q08499-8|PDE4D_HUMAN,sp|Q08499-9|PDE4D_HUMAN	13	3158.55
0.9953	20181009_WDR_03.41542.41542.3	0.000331	1996-08-01	R.LLEDGEDFNLGDALDSSNSMQTIQK.T	sp|P05783|K1C18_HUMAN	1	2739.25
0.8217	20181009_WDR_03.41543.41543.3	0.855	1984-05-01	R.LPIGNTIQPSQAATFMNDAIEK.A	sp|O43395|PRPF3_HUMAN,sp|O43395-3|PRPF3_HUMAN	2	2358.19
0.0712	20181009_WDR_03.41544.41544.3	0.759	2/116	K.IITHPNFNGNTLDNDIM[147.04]LIKLSSPATLNSR.V	sp|TRYP_PIG|	1	3324.71
1	20181009_WDR_03.41545.41545.3	0.00014	13/52	K.QMEQISQFLQAAER.Y	sp|P37802|TAGL2_HUMAN,sp|P37802-2|TAGL2_HUMAN,tr|X6RJP6|X6RJP6_HUMAN	3	1677.81
0.6269	20181009_WDR_03.41546.41546.4	0.46	4/210	K.AALSASEGEEVPQDKAPSHVPFLLIGGGTAAFAAAR.S	sp|O95831|AIFM1_HUMAN,sp|O95831-3|AIFM1_HUMAN,sp|O95831-4|AIFM1_HUMAN,sp|O95831-6|AIFM1_HUMAN	4	3534.81
1	20181009_WDR_03.41557.41557.3	3.15e-07	22/52	R.LHFFM[147.04]PGFAPLTSR.G	sp|A6NNZ2|TBB8L_HUMAN,sp|P04350|TBB4A_HUMAN,sp|P07437|TBB5_HUMAN,sp|P68371|TBB4B_HUMAN,sp|Q13885|TBB2A_HUMAN,sp|Q3ZCM7|TBB8_HUMAN,sp|Q9BUF5|TBB6_HUMAN,sp|Q9BVA1|TBB2B_HUMAN,tr|A0A075B736|A0A075B736_HUMAN,tr|K7ESM5|K7ESM5_HUMAN,tr|Q5JP53|Q5JP53_HUMAN,tr|Q5SQY0|Q5SQY0_HUMAN,tr|Q5ST81|Q5ST81_HUMAN	13	1635.82
1	20181009_WDR_03.41558.41558.3	3.49e-06	16/80	R.LLSRPQDVLEGVVLSPSLEAR.V	sp|Q5T2N8|ATD3C_HUMAN,sp|Q5T9A4|ATD3B_HUMAN,tr|J3QSF3|J3QSF3_HUMAN,sp|Q5T9A4-3|ATD3B_HUMAN	4	2277.27
0.6587	20181009_WDR_03.41563.41563.3	0.54	1996-03-01	K.LLDFGSLSNLQVTQPTVGM[147.04]NFKTPR.G	sp|P08708|RS17_HUMAN	1	2778.44
1	20181009_WDR_03.41569.41569.3	9.37e-07	16/96	K.APLATGEDDDDEVPDLVENFDEASK.N	sp|P20290|BTF3_HUMAN,sp|P20290-2|BTF3_HUMAN	2	2690.17
0.9995	20181009_WDR_03.41571.41571.2	0.00396	1934-07-01	K.TGLLSGLDIM[147.04]EVNPSLGK.T	sp|P05089|ARGI1_HUMAN,sp|P05089-2|ARGI1_HUMAN	2	1858.97
1	20181009_WDR_03.41573.41573.3	1.57e-06	7/104	K.VLYDAEISQIHQSVTDTNVILSM[147.04]DNSR.N	sp|P35908|K22E_HUMAN	1	3063.48
1	20181009_WDR_03.41590.41590.2	1.66e-07	14/22	R.SLDMDSIIAEVK.A	sp|P05787|K2C8_HUMAN,tr|F8VUG2|F8VUG2_HUMAN,sp|P05787-2|K2C8_HUMAN	3	1319.66
1	20181009_WDR_03.41592.41592.4	3.67e-09	33/174	K.IITHPNFNGNTLDNDIM[147.04]LIKLSSPATLNSR.V	sp|TRYP_PIG|	1	3324.71
0.1311	20181009_WDR_03.41594.41594.3	3.73	1948-03-01	R.VPPGTLVTTLQAK.D	sp|Q96JQ0|PCD16_HUMAN	1	1323.78
1	20181009_WDR_03.41595.41595.4	2.03e-06	23/162	R.TVSLGAGAKDELHIVEAEAMNYEGSPIK.V	sp|P06748|NPM_HUMAN,sp|P06748-2|NPM_HUMAN,sp|P06748-3|NPM_HUMAN	3	2928.45
1	20181009_WDR_03.41596.41596.3	4.09e-06	14/56	R.LHPVILASIVDSYER.R	sp|O00303|EIF3F_HUMAN,tr|A0A1W2PP79|A0A1W2PP79_HUMAN,tr|E9PQV8|E9PQV8_HUMAN	3	1710.93
0.9287	20181009_WDR_03.41600.41600.3	0.0599	9/108	R.TVSLGAGAKDELHIVEAEAMNYEGSPIK.V	sp|P06748|NPM_HUMAN,sp|P06748-2|NPM_HUMAN,sp|P06748-3|NPM_HUMAN	3	2928.45
0.9112	20181009_WDR_03.41601.41601.3	0.0347	3/112	K.APLATGEDDDDEVPDLVENFDEASKNEAN.-	sp|P20290|BTF3_HUMAN,sp|P20290-2|BTF3_HUMAN	2	3118.34
1	20181009_WDR_03.41606.41606.3	1.19e-11	26/64	K.HVINFDLPSDIEEYVHR.L	sp|O00571|DDX3X_HUMAN,sp|O15523|DDX3Y_HUMAN,tr|A0A0D9SF53|A0A0D9SF53_HUMAN,tr|A0A0D9SFB3|A0A0D9SFB3_HUMAN,tr|A0A0D9SG12|A0A0D9SG12_HUMAN,tr|A0A0J9YVQ7|A0A0J9YVQ7_HUMAN,sp|O00571-2|DDX3X_HUMAN,sp|O15523-2|DDX3Y_HUMAN	8	2082.02
0.9998	20181009_WDR_03.41607.41607.2	7.64e-05	2023-09-14	K.FGFYEVFK.V	sp|Q00325|MPCP_HUMAN,tr|F8VVM2|F8VVM2_HUMAN,tr|F8VWQ0|F8VWQ0_HUMAN,tr|F8VWR4|F8VWR4_HUMAN,tr|F8VZL5|F8VZL5_HUMAN,sp|Q00325-2|MPCP_HUMAN	6	1035.51
1	20181009_WDR_03.41608.41608.2	2.78e-05	2023-07-18	K.ILDVLEEIPK.N	sp|Q16718|NDUA5_HUMAN,tr|A0A087X1G1|A0A087X1G1_HUMAN,tr|C9IZN5|C9IZN5_HUMAN,tr|F8WAS3|F8WAS3_HUMAN,tr|H7BYD0|H7BYD0_HUMAN,sp|Q16718-2|NDUA5_HUMAN	6	1167.68
1	20181009_WDR_03.41610.41610.2	1.13e-07	2023-11-30	R.VSWLGEEPVAGVWSEK.G	sp|Q9BQ67|GRWD1_HUMAN,tr|M0QX71|M0QX71_HUMAN	2	1771.88
0.9515	20181009_WDR_03.41611.41611.2	0.0836	1936-02-01	R.AM[147.04]AGLGQPLPQEELDAMIR.E	sp|Q9NZT1|CALL5_HUMAN	1	2055.01
0.9979	20181009_WDR_03.41613.41613.2	0.000483	1934-06-01	R.ISVGSDSDLVIWDPDAVK.L	sp|Q14195|DPYL3_HUMAN,tr|H0YBT4|H0YBT4_HUMAN,sp|Q14195-2|DPYL3_HUMAN	3	1914.96
0.9999	20181009_WDR_03.41614.41614.2	0.00363	1934-05-01	R.TNLIVNYLPQNMTQDELR.S	sp|Q15717|ELAV1_HUMAN,tr|M0QZR9|M0QZR9_HUMAN,sp|Q15717-2|ELAV1_HUMAN	3	2161.08
0.9997	20181009_WDR_03.41616.41616.3	0.00543	1968-06-01	K.TGLLSGLDIM[147.04]EVNPSLGK.T	sp|P05089|ARGI1_HUMAN,sp|P05089-2|ARGI1_HUMAN	2	1858.97
1	20181009_WDR_03.41618.41618.3	1.25e-11	17/108	R.TVSLGAGAKDELHIVEAEAMNYEGSPIK.V	sp|P06748|NPM_HUMAN,sp|P06748-2|NPM_HUMAN,sp|P06748-3|NPM_HUMAN	3	2928.45
0.3519	20181009_WDR_03.41621.41621.2	0.245	2023-05-30	K.IAQDLEM[147.04]YGVNYFSIK.N	sp|P26038|MOES_HUMAN	1	1905.92
0.2098	20181009_WDR_03.41625.41625.2	2.68	2023-03-26	K.AYVEANQMLGDLIK.V	sp|P11498|PYC_HUMAN,tr|E9PS68|E9PS68_HUMAN	2	1563.8
0.3548	20181009_WDR_03.41626.41626.3	0.0471	3/100	K.AQVEIVTDGEEPAEMIQVLGPKPALK.E	sp|P40121|CAPG_HUMAN,tr|E7ENU9|E7ENU9_HUMAN	2	2761.46
1	20181009_WDR_03.41628.41628.4	7.1e-08	25/96	K.HVINFDLPSDIEEYVHR.L	sp|O00571|DDX3X_HUMAN,sp|O15523|DDX3Y_HUMAN,tr|A0A0D9SF53|A0A0D9SF53_HUMAN,tr|A0A0D9SFB3|A0A0D9SFB3_HUMAN,tr|A0A0D9SG12|A0A0D9SG12_HUMAN,tr|A0A0J9YVQ7|A0A0J9YVQ7_HUMAN,sp|O00571-2|DDX3X_HUMAN,sp|O15523-2|DDX3Y_HUMAN	8	2082.02
1	20181009_WDR_03.41631.41631.2	8.03e-06	2023-10-24	K.DFFQSYGNVVELR.L	sp|Q13283|G3BP1_HUMAN	1	1572.76
0.9717	20181009_WDR_03.41633.41633.3	0.0221	3/104	K.VLYDAEISQIHQSVTDTNVILSM[147.04]DNSR.N	sp|P35908|K22E_HUMAN	1	3063.48
1	20181009_WDR_03.41634.41634.4	1.11e-06	13/180	K.KLPPLPSLTSQPHQVLASEPIPFSDLQQVSR.L	sp|Q6IAA8|LTOR1_HUMAN	1	3408.84
0.3007	20181009_WDR_03.41635.41635.3	1.43	3/100	K.AQVEIVTDGEEPAEMIQVLGPKPALK.E	sp|P40121|CAPG_HUMAN,tr|E7ENU9|E7ENU9_HUMAN	2	2761.46
0.9796	20181009_WDR_03.41637.41637.3	0.0249	1964-07-01	K.GFDEYMKELGVGIALRK.M	sp|Q01469|FABP5_HUMAN	1	1925.01
1	20181009_WDR_03.41639.41639.3	6.43e-10	22/88	R.TATESFASDPILYRPVAVALDTK.G	sp|P14618|KPYM_HUMAN,tr|H3BQ34|H3BQ34_HUMAN,tr|H3BT25|H3BT25_HUMAN,tr|H3BTJ2|H3BTJ2_HUMAN,tr|H3BTN5|H3BTN5_HUMAN,tr|H3BUW1|H3BUW1_HUMAN,sp|P14618-2|KPYM_HUMAN,sp|P14618-3|KPYM_HUMAN	8	2464.28
0.9724	20181009_WDR_03.41640.41640.2	48.3	2023-03-12	K.KPLKPIR.D	tr|A0A1B0GTE1|A0A1B0GTE1_HUMAN,sp|Q96NU0|CNT3B_HUMAN,sp|Q9BZ76|CNTP3_HUMAN,tr|A0A087WUG9|A0A087WUG9_HUMAN,tr|A0A087WUH3|A0A087WUH3_HUMAN,tr|A0A087WXL9|A0A087WXL9_HUMAN,tr|A0A087WZ03|A0A087WZ03_HUMAN,tr|A0A087X119|A0A087X119_HUMAN,tr|A6NC89|A6NC89_HUMAN,tr|B1AM99|B1AM99_HUMAN,tr|B1AMA2|B1AMA2_HUMAN,tr|F2Z2X5|F2Z2X5_HUMAN,tr|F2Z2X6|F2Z2X6_HUMAN,sp|Q96NU0-2|CNT3B_HUMAN,sp|Q96NU0-3|CNT3B_HUMAN,sp|Q96NU0-4|CNT3B_HUMAN,sp|Q9BZ76-2|CNTP3_HUMAN	17	850.575
1	20181009_WDR_03.41641.41641.2	2.63e-10	17/28	K.SPAGLQVLNDYLADK.S	sp|P24534|EF1B_HUMAN,tr|C9JZW3|C9JZW3_HUMAN,tr|F2Z2G2|F2Z2G2_HUMAN,tr|F8WF65|F8WF65_HUMAN	4	1602.83
0.9993	20181009_WDR_03.41645.41645.3	0.00471	1952-08-01	K.LYTVEYLSNMVGGR.K	sp|Q13867|BLMH_HUMAN,tr|J3KSD8|J3KSD8_HUMAN,tr|K7ES02|K7ES02_HUMAN,tr|K7ESE8|K7ESE8_HUMAN	4	1600.79
0.9762	20181009_WDR_03.41647.41647.3	0.00205	1996-06-01	K.TQQTSPDKVDYEYSELLLYQNQVLR.E	sp|Q9BXJ9|NAA15_HUMAN,tr|A0A0B4J1W3|A0A0B4J1W3_HUMAN,sp|Q9BXJ9-4|NAA15_HUMAN	3	3029.5
1	20181009_WDR_03.41648.41648.3	5.04e-05	1972-11-01	R.AM[147.04]AGLGQPLPQEELDAMIR.E	sp|Q9NZT1|CALL5_HUMAN	1	2055.01
0.9984	20181009_WDR_03.41649.41649.4	0.028	10/108	R.RLDLVHTAALMLDKNNLVK.Y	sp|O75643|U520_HUMAN	1	2163.22
0.9999	20181009_WDR_03.41650.41650.2	4.5e-06	1934-05-01	K.AEYEGDGIPTVFVAVAGR.S	sp|P22234|PUR6_HUMAN,tr|D6RF62|D6RF62_HUMAN,tr|E9PBS1|E9PBS1_HUMAN,sp|P22234-2|PUR6_HUMAN	4	1849.92
0.9997	20181009_WDR_03.41654.41654.4	0.000246	8/186	R.GSYGDLGGPIITTQVTIPKDLAGSIIGKGGQR.L	sp|P61978|HNRPK_HUMAN,sp|P61978-2|HNRPK_HUMAN,sp|P61978-3|HNRPK_HUMAN,tr|S4R359|S4R359_HUMAN	4	3168.71
0.0568	20181009_WDR_03.41660.41660.3	3.13	1964-03-01	K.C[160.03]M[147.04]VC[160.03]KKIFM[147.04]LAASVGIR.H	sp|Q96DT7|ZBT10_HUMAN,sp|Q96DT7-2|ZBT10_HUMAN,sp|Q96DT7-3|ZBT10_HUMAN,sp|Q96DT7-4|ZBT10_HUMAN	4	2015.02
1	20181009_WDR_03.41662.41662.3	0.000174	1956-11-01	R.RQELDAFLAQALSPK.L	sp|Q9NZB2|F120A_HUMAN,tr|A0A0C4DG79|A0A0C4DG79_HUMAN,sp|Q9NZB2-4|F120A_HUMAN,sp|Q9NZB2-6|F120A_HUMAN	4	1685.91
1	20181009_WDR_03.41665.41665.2	8.75e-06	1942-07-01	R.LAPITSDPTEATAVGAVEASFK.C	sp|P14618|KPYM_HUMAN,tr|B4DNK4|B4DNK4_HUMAN,sp|P14618-3|KPYM_HUMAN	3	2174.11
1	20181009_WDR_03.41672.41672.2	1.75e-09	16/26	R.FYALSASFEPFSNK.G	sp|P27797|CALR_HUMAN	1	1606.77
1	20181009_WDR_03.41675.41675.3	8.47e-08	20/84	R.LAPITSDPTEATAVGAVEASFK.C	sp|P14618|KPYM_HUMAN,tr|B4DNK4|B4DNK4_HUMAN,sp|P14618-3|KPYM_HUMAN	3	2174.11
1	20181009_WDR_03.41681.41681.3	3.99e-05	1964-12-01	R.IFYPEIEEVQALDDTER.G	sp|P33316|DUT_HUMAN,tr|A0A0C4DGL3|A0A0C4DGL3_HUMAN,tr|H0YKC5|H0YKC5_HUMAN,tr|H0YNW5|H0YNW5_HUMAN,sp|P33316-2|DUT_HUMAN	5	2065.98
0.9999	20181009_WDR_03.41682.41682.2	0.000486	1932-05-01	R.IFYPEIEEVQALDDTER.G	sp|P33316|DUT_HUMAN,tr|A0A0C4DGL3|A0A0C4DGL3_HUMAN,tr|H0YKC5|H0YKC5_HUMAN,tr|H0YNW5|H0YNW5_HUMAN,sp|P33316-2|DUT_HUMAN	5	2065.98
0.9978	20181009_WDR_03.41684.41684.3	0.0162	1948-10-01	K.EIEELKELLPEIR.E	sp|P49321|NASP_HUMAN,tr|E9PRH9|E9PRH9_HUMAN,tr|H0YDS9|H0YDS9_HUMAN,tr|H0YF33|H0YF33_HUMAN,sp|P49321-2|NASP_HUMAN,sp|P49321-3|NASP_HUMAN,sp|P49321-4|NASP_HUMAN,tr|Q5T624|Q5T624_HUMAN	8	1609.89
1	20181009_WDR_03.41685.41685.3	4.38e-05	1960-09-01	R.SNM[147.04]DNMFESYINNLRR.Q	sp|P05787|K2C8_HUMAN,tr|F8VP67|F8VP67_HUMAN,tr|F8VUG2|F8VUG2_HUMAN,tr|F8W1U3|F8W1U3_HUMAN,sp|P05787-2|K2C8_HUMAN	5	2018.89
1	20181009_WDR_03.41700.41700.4	0.00033	10/180	K.KLPPLPSLTSQPHQVLASEPIPFSDLQQVSR.L	sp|Q6IAA8|LTOR1_HUMAN	1	3408.84
0.9978	20181009_WDR_03.41708.41708.3	0.000466	17/60	R.THNLEPYFESFINNLR.R	sp|P04264|K2C1_HUMAN	1	1992.97
0.9249	20181009_WDR_03.41710.41710.3	0.0844	4/116	K.SPEEGAETPVYLALLPPDAEGPHGQFVSEK.R	sp|P16152|CBR1_HUMAN	1	3163.53
0.9996	20181009_WDR_03.41712.41712.3	0.000138	5/112	K.APLATGEDDDDEVPDLVENFDEASKNEAN.-	sp|P20290|BTF3_HUMAN,sp|P20290-2|BTF3_HUMAN	2	3118.34
1	20181009_WDR_03.41716.41716.3	6.73e-06	13/52	K.EAINVEQAFQTIAR.N	sp|P51149|RAB7A_HUMAN,tr|C9J4S4|C9J4S4_HUMAN,tr|C9J4V0|C9J4V0_HUMAN,tr|C9J8S3|C9J8S3_HUMAN	4	1588.82
1	20181009_WDR_03.41721.41721.4	3.87e-05	22/174	R.TNLDESDVQPVKEQLAQAMFDHIPVGVGSK.G	sp|Q9Y3I0|RTCB_HUMAN	1	3251.61
0.9999	20181009_WDR_03.41723.41723.3	2.2e-06	14/104	R.NVSTGDVNVEM[147.04]NAAPGVDLTQLLNNM[147.04]R.S	sp|P13645|K1C10_HUMAN	1	2903.38
1	20181009_WDR_03.41726.41726.2	3.18e-07	13/24	K.WLLLTGISAQQNR.V	sp|Q00610|CLH1_HUMAN,tr|A0A087WVQ6|A0A087WVQ6_HUMAN,sp|Q00610-2|CLH1_HUMAN	3	1498.83
1	20181009_WDR_03.41727.41727.3	0.000129	13/68	R.EGNDLYHEMIESGVINLK.D	sp|P06576|ATPB_HUMAN,tr|F8W079|F8W079_HUMAN,tr|F8W0P7|F8W0P7_HUMAN,tr|H0YH81|H0YH81_HUMAN,tr|H0YI37|H0YI37_HUMAN	5	2059.99
1	20181009_WDR_03.41729.41729.2	1.2e-05	2023-09-18	R.NPFDTFFGQR.N	sp|P25685|DNJB1_HUMAN,tr|A0A1B0GX60|A0A1B0GX60_HUMAN,tr|M0QXK0|M0QXK0_HUMAN,tr|M0QYT3|M0QYT3_HUMAN,tr|M0QZD0|M0QZD0_HUMAN,tr|M0R080|M0R080_HUMAN,tr|M0R128|M0R128_HUMAN,tr|M0R1D6|M0R1D6_HUMAN,sp|P25685-2|DNJB1_HUMAN	9	1227.57
0.8722	20181009_WDR_03.41730.41730.2	0.0488	2023-06-30	K.ELTEEKESAFEFLSSA.-	sp|P40925|MDHC_HUMAN,tr|B8ZZ51|B8ZZ51_HUMAN,tr|B9A041|B9A041_HUMAN,sp|P40925-2|MDHC_HUMAN,sp|P40925-3|MDHC_HUMAN	5	1815.84
0.9997	20181009_WDR_03.41731.41731.3	0.00986	1980-10-01	K.YLYVDKNFINNPLAQADWAAK.K	sp|P35579|MYH9_HUMAN,tr|B1AH99|B1AH99_HUMAN,tr|Q5BKV1|Q5BKV1_HUMAN	3	2453.24
0.9997	20181009_WDR_03.41732.41732.2	0.000396	2023-08-26	K.NSSYFVEWIPNNVK.V	tr|A0A0B4J269|A0A0B4J269_HUMAN,sp|P04350|TBB4A_HUMAN,sp|P07437|TBB5_HUMAN,sp|P68371|TBB4B_HUMAN,sp|Q13509|TBB3_HUMAN,sp|Q13885|TBB2A_HUMAN,sp|Q9BUF5|TBB6_HUMAN,sp|Q9BVA1|TBB2B_HUMAN,tr|K7ESM5|K7ESM5_HUMAN,sp|Q13509-2|TBB3_HUMAN,tr|Q5JP53|Q5JP53_HUMAN,tr|Q5ST81|Q5ST81_HUMAN	12	1695.83
1	20181009_WDR_03.41742.41742.2	1.77e-07	14/26	K.LYTVEYLSNMVGGR.K	sp|Q13867|BLMH_HUMAN,tr|J3KSD8|J3KSD8_HUMAN,tr|K7ES02|K7ES02_HUMAN,tr|K7ESE8|K7ESE8_HUMAN	4	1600.79
1	20181009_WDR_03.41743.41743.3	1.13e-05	1984-11-01	K.AETLMTVTDPVHDIAFAPNLGR.S	sp|Q96EE3|SEH1_HUMAN,tr|K7ELV2|K7ELV2_HUMAN,sp|Q96EE3-1|SEH1_HUMAN	3	2367.19
1	20181009_WDR_03.41744.41744.3	4.54e-07	10/100	R.YIELFLNSTPGGGSGMGGSGMGGYGR.D	sp|P31942|HNRH3_HUMAN,sp|P31942-2|HNRH3_HUMAN,sp|P31942-3|HNRH3_HUMAN,sp|P31942-4|HNRH3_HUMAN	4	2521.14
1	20181009_WDR_03.41750.41750.3	0.00469	1964-08-01	R.KDPELWGSVLLESNPYR.R	sp|Q00610|CLH1_HUMAN,tr|A0A087WVQ6|A0A087WVQ6_HUMAN,sp|Q00610-2|CLH1_HUMAN	3	2002.02
1	20181009_WDR_03.41753.41753.2	6.3e-08	13/26	R.VGNLGLATSFFNER.N	sp|O00571|DDX3X_HUMAN,tr|A0A087WVZ1|A0A087WVZ1_HUMAN,tr|A0A0D9SF53|A0A0D9SF53_HUMAN,tr|A0A0D9SFB3|A0A0D9SFB3_HUMAN,tr|A0A0D9SG12|A0A0D9SG12_HUMAN,tr|A0A0J9YVQ7|A0A0J9YVQ7_HUMAN,sp|O00571-2|DDX3X_HUMAN	7	1523.77
1	20181009_WDR_03.41764.41764.3	9.16e-07	15/44	R.GDPFKDIILYVK.E	sp|Q7L1Q6|BZW1_HUMAN,tr|C9IZ80|C9IZ80_HUMAN,tr|H0Y503|H0Y503_HUMAN,sp|Q7L1Q6-2|BZW1_HUMAN,sp|Q7L1Q6-3|BZW1_HUMAN,sp|Q7L1Q6-4|BZW1_HUMAN	6	1406.78
1	20181009_WDR_03.41766.41766.2	1.29e-05	2023-08-20	K.WYLENVYPELR.V	sp|Q10471|GALT2_HUMAN	1	1480.74
0.957	20181009_WDR_03.41768.41768.2	0.0462	2023-03-30	R.SFITTDVNPYYDSFVR.W	sp|Q9P2J5|SYLC_HUMAN,sp|Q9P2J5-2|SYLC_HUMAN	2	1922.9
0.9998	20181009_WDR_03.41774.41774.2	0.00183	2023-05-28	R.LISEILSESVVPDVR.S	sp|Q969G3|SMCE1_HUMAN,tr|B4DGM3|B4DGM3_HUMAN,tr|J3QKS7|J3QKS7_HUMAN,tr|K7EMQ8|K7EMQ8_HUMAN,sp|Q969G3-2|SMCE1_HUMAN,sp|Q969G3-3|SMCE1_HUMAN,sp|Q969G3-4|SMCE1_HUMAN,sp|Q969G3-5|SMCE1_HUMAN,sp|Q969G3-6|SMCE1_HUMAN	9	1654.91
0.1467	20181009_WDR_03.41777.41777.5	0.00724	9/176	K.TTVEGLVSTNSPNVWSKYGGLER.L	sp|Q92622|RUBIC_HUMAN,tr|E9PEM3|E9PEM3_HUMAN,tr|H0Y6E6|H0Y6E6_HUMAN,sp|Q92622-3|RUBIC_HUMAN	4	2493.25
0.9955	20181009_WDR_03.41779.41779.2	0.254	2023-08-22	K.LVGQSIIAYLQK.K	sp|P53621|COPA_HUMAN,sp|P53621-2|COPA_HUMAN	2	1331.78
0.7637	20181009_WDR_03.41781.41781.3	0.217	3/116	K.IITHPNFNGNTLDNDIM[147.04]LIKLSSPATLNSR.V	sp|TRYP_PIG|	1	3324.71
0.0594	20181009_WDR_03.41782.41782.4	0.121	6/210	R.GPPGPGEGGIAPGEPGLPGLPGSPGPQGPVGPPGKK.G	sp|Q02388|CO7A1_HUMAN,sp|Q02388-2|CO7A1_HUMAN	2	3162.65
0.9997	20181009_WDR_03.41785.41785.2	0.000823	2023-05-28	K.DFTATFGPLDSLNTR.L	sp|P11498|PYC_HUMAN,tr|E9PS68|E9PS68_HUMAN	2	1653.8
1	20181009_WDR_03.41791.41791.3	2.32e-08	18/56	K.ILFIFIDSDHTDNQR.L	sp|P07237|PDIA1_HUMAN,tr|H0Y3Z3|H0Y3Z3_HUMAN,tr|H7BZ94|H7BZ94_HUMAN,tr|I3L398|I3L398_HUMAN,tr|I3L4M2|I3L4M2_HUMAN	5	1832.91
1	20181009_WDR_03.41811.41811.3	2.27e-05	1968-12-01	K.DNHLLGTFDLTGIPPAPR.G	sp|P11021|GRP78_HUMAN	1	1933.01
1	20181009_WDR_03.41813.41813.2	5.79e-10	2023-11-22	R.GNVGVVLFNFGK.E	sp|P33316|DUT_HUMAN,tr|A0A0C4DGL3|A0A0C4DGL3_HUMAN,tr|H0YKC5|H0YKC5_HUMAN,tr|H0YKI0|H0YKI0_HUMAN,tr|H0YMM5|H0YMM5_HUMAN,tr|H0YMP1|H0YMP1_HUMAN,tr|H0YNJ9|H0YNJ9_HUMAN,tr|H0YNW5|H0YNW5_HUMAN,sp|P33316-2|DUT_HUMAN	9	1249.68
1	20181009_WDR_03.41827.41827.2	1.09e-06	14/30	R.WDPTANEDPEWILVEK.D	sp|Q14257|RCN2_HUMAN,tr|A8MXP8|A8MXP8_HUMAN,sp|Q14257-2|RCN2_HUMAN	3	1940.92
1	20181009_WDR_03.41837.41837.3	6.82e-09	14/76	R.NQDLAPNSAEQASILSLVTK.L	sp|Q12905|ILF2_HUMAN,tr|A0A0A0MRL0|A0A0A0MRL0_HUMAN,tr|B4DY09|B4DY09_HUMAN,tr|X6R6Z1|X6R6Z1_HUMAN	4	2098.09
0.9998	20181009_WDR_03.41838.41838.3	0.00497	7/104	R.NVSTGDVNVEM[147.04]NAAPGVDLTQLLNNM[147.04]R.S	sp|P13645|K1C10_HUMAN	1	2903.38
1	20181009_WDR_03.41839.41839.2	3.43e-06	2023-12-26	K.EAINVEQAFQTIAR.N	sp|P51149|RAB7A_HUMAN,tr|C9J4S4|C9J4S4_HUMAN,tr|C9J4V0|C9J4V0_HUMAN,tr|C9J8S3|C9J8S3_HUMAN	4	1588.82
1	20181009_WDR_03.41840.41840.3	0.0013	1964-11-01	K.LAM[147.04]QEFM[147.04]ILPVGAANFR.E	sp|P06733|ENOA_HUMAN,tr|K7EM90|K7EM90_HUMAN,sp|P06733-2|ENOA_HUMAN	3	1938.97
0.0591	20181009_WDR_03.41844.41844.2	5.51	1934-02-01	R.AYDGTTYLPGIVGLNNIK.A	sp|Q53GS9|SNUT2_HUMAN,tr|A0A087WW31|A0A087WW31_HUMAN,tr|A0A087X1B2|A0A087X1B2_HUMAN,tr|B9A018|B9A018_HUMAN,sp|Q53GS9-2|SNUT2_HUMAN,sp|Q53GS9-3|SNUT2_HUMAN	6	1908
1	20181009_WDR_03.41854.41854.4	7.57e-06	16/174	R.HIADLAGNSEVILPVPAFNVINGGSHAGNK.L	sp|P06733|ENOA_HUMAN,tr|K7EM90|K7EM90_HUMAN,sp|P06733-2|ENOA_HUMAN	3	3010.56
0.9864	20181009_WDR_03.41856.41856.2	0.0185	1938-03-01	K.FSAPVVPSSFNFGGPAPGM[147.04]N.-	sp|O95373|IPO7_HUMAN	1	1994.92
0.9878	20181009_WDR_03.41857.41857.3	0.237	1972-05-01	K.VVSQYSSLLSPMSVNAVMK.V	sp|P50991|TCPD_HUMAN,sp|P50991-2|TCPD_HUMAN	2	2039.04
1	20181009_WDR_03.41863.41863.2	1.52e-07	2023-11-22	R.SSAYESLMEIVK.N	sp|Q14974|IMB1_HUMAN,tr|J3KTM9|J3KTM9_HUMAN,tr|J3QKQ5|J3QKQ5_HUMAN,sp|Q14974-2|IMB1_HUMAN	4	1355.66
1	20181009_WDR_03.41865.41865.3	0.000634	1992-09-01	K.ASGPGLNTTGVPASLPVEFTIDAK.D	sp|P21333|FLNA_HUMAN,tr|A0A087WWY3|A0A087WWY3_HUMAN,sp|P21333-2|FLNA_HUMAN,tr|Q5HY54|Q5HY54_HUMAN,tr|Q60FE5|Q60FE5_HUMAN	5	2341.22
1	20181009_WDR_03.41867.41867.3	9.86e-06	14/92	R.DFVAEPMGEKPVGSLAGIGEVLGK.K	sp|O75531|BAF_HUMAN	1	2399.24
0.9998	20181009_WDR_03.41869.41869.2	0.000102	2023-06-26	R.NPPGFAFVEFEDPR.D	sp|P84103|SRSF3_HUMAN,sp|Q16629|SRSF7_HUMAN,tr|A0A087X2D0|A0A087X2D0_HUMAN,tr|A0A0B4J1Z1|A0A0B4J1Z1_HUMAN,tr|C9JAB2|C9JAB2_HUMAN,sp|P84103-2|SRSF3_HUMAN,sp|Q16629-2|SRSF7_HUMAN,sp|Q16629-3|SRSF7_HUMAN,sp|Q16629-4|SRSF7_HUMAN	9	1620.76
0.9792	20181009_WDR_03.41870.41870.3	0.0149	5/100	R.LILPVGPAGGNQMLEQYDKLQDGSIK.M	sp|P22061|PIMT_HUMAN,tr|A0A0A0MRJ6|A0A0A0MRJ6_HUMAN,tr|F6S8N6|F6S8N6_HUMAN,tr|H7BY58|H7BY58_HUMAN,sp|P22061-2|PIMT_HUMAN	5	2783.45
0.9997	20181009_WDR_03.41873.41873.3	0.000596	1964-10-01	R.SVSIPAPAYYAHLVAFR.A	sp|Q9H9G7|AGO3_HUMAN,sp|Q9UKV8|AGO2_HUMAN,sp|Q9H9G7-2|AGO3_HUMAN,sp|Q9UKV8-2|AGO2_HUMAN	4	1860.99
0.9997	20181009_WDR_03.41883.41883.2	0.0136	2023-07-24	K.VLGTAFDPFLGGK.N	sp|Q92598|HS105_HUMAN,tr|A0A0A0MSM0|A0A0A0MSM0_HUMAN,sp|Q92598-2|HS105_HUMAN,sp|Q92598-3|HS105_HUMAN,sp|Q92598-4|HS105_HUMAN	5	1320.71
1	20181009_WDR_03.41884.41884.2	0.00964	1932-04-01	K.KEESEESDDDMGFGLFD.-	sp|P05386|RLA1_HUMAN,sp|P05387|RLA2_HUMAN,tr|H0YDD8|H0YDD8_HUMAN,sp|P05386-2|RLA1_HUMAN	4	1948.75
1	20181009_WDR_03.41885.41885.3	4.55e-06	13/72	R.LSNTQGVVSAFSTMMSVHR.G	tr|H7C0C1|H7C0C1_HUMAN,sp|P48047|ATPO_HUMAN,tr|H7C068|H7C068_HUMAN	3	2050.99
1	20181009_WDR_03.41886.41886.4	1.89e-06	18/120	R.SGVSLAALKKALAAAGYDVEK.N	sp|P10412|H14_HUMAN,sp|P16402|H13_HUMAN,sp|P16403|H12_HUMAN	3	2061.15
0.9629	20181009_WDR_03.41889.41889.2	1.78	2023-04-28	R.ALTVPELTQQM[147.04]FDAK.N	tr|A0A0B4J269|A0A0B4J269_HUMAN,sp|P04350|TBB4A_HUMAN,sp|P68371|TBB4B_HUMAN,sp|Q13509|TBB3_HUMAN,sp|Q13509-2|TBB3_HUMAN	5	1706.85
0.059	20181009_WDR_03.41893.41893.2	0.442	1936-02-01	R.AM[147.04]AGLGQPLPQEELDAMIR.E	sp|Q9NZT1|CALL5_HUMAN	1	2055.01
1	20181009_WDR_03.41901.41901.3	6.97e-08	13/60	R.THNGESVSYLFSHVPL.-	sp|P11908|PRPS2_HUMAN,sp|P21108|PRPS3_HUMAN,sp|P60891|PRPS1_HUMAN,tr|A0A0B4J207|A0A0B4J207_HUMAN,tr|B1ALA9|B1ALA9_HUMAN,tr|B7ZB02|B7ZB02_HUMAN,tr|H7C540|H7C540_HUMAN,sp|P11908-2|PRPS2_HUMAN,sp|P60891-2|PRPS1_HUMAN	9	1785.87
0.9998	20181009_WDR_03.41903.41903.3	0.0329	1996-07-01	K.APLATGEDDDDEVPDLVENFDEASK.N	sp|P20290|BTF3_HUMAN,sp|P20290-2|BTF3_HUMAN	2	2690.17
0.206	20181009_WDR_03.41904.41904.3	5.05	1960-04-01	R.KIFPGLILSDIKPAKR.M	sp|Q08828|ADCY1_HUMAN,tr|C9J1J0|C9J1J0_HUMAN	2	1795.11
1	20181009_WDR_03.41909.41909.3	4.7e-08	13/92	K.TAELLQVANYGVGGQYEPHFDFSR.N	sp|O15460|P4HA2_HUMAN,sp|O15460-2|P4HA2_HUMAN	2	2697.28
0.9998	20181009_WDR_03.41911.41911.4	0.00146	11/150	K.SKELTTEIDNNIEQISSYKSEITELR.R	sp|P13645|K1C10_HUMAN	1	3039.52
0.9998	20181009_WDR_03.41913.41913.2	1.85e-06	1938-05-01	R.NQDLAPNSAEQASILSLVTK.L	sp|Q12905|ILF2_HUMAN,tr|A0A0A0MRL0|A0A0A0MRL0_HUMAN,tr|B4DY09|B4DY09_HUMAN,tr|X6R6Z1|X6R6Z1_HUMAN	4	2098.09
1	20181009_WDR_03.41914.41914.4	0.000624	10/180	R.KEEQEVQATLESEEVDLNAGLHGNWTLENAK.A	sp|Q08211|DHX9_HUMAN	1	3480.66
0.6674	20181009_WDR_03.41915.41915.2	1.51	1934-03-01	R.FASWALESDNNTALLLSK.K	sp|Q13263|TIF1B_HUMAN,sp|Q13263-2|TIF1B_HUMAN	2	1979
1	20181009_WDR_03.41926.41926.4	6.88e-08	31/174	K.IITHPNFNGNTLDNDIM[147.04]LIKLSSPATLNSR.V	sp|TRYP_PIG|	1	3324.71
1	20181009_WDR_03.41929.41929.2	1.39e-07	14/30	R.EIGLLSEEVELYGETK.A	sp|P11586|C1TC_HUMAN,tr|F5H2F4|F5H2F4_HUMAN	2	1807.91
1	20181009_WDR_03.41930.41930.3	1.94e-06	17/60	R.VVSVLTVVHQDWLNGK.E	sp|P01859|IGHG2_HUMAN,tr|A0A286YEY4|A0A286YEY4_HUMAN	2	1792.98
0.9999	20181009_WDR_03.41931.41931.3	5.69e-05	9/108	K.LTQTSSTEQLNVLETETEVLNKEAVEVK.G	sp|Q5JSH3|WDR44_HUMAN,tr|H7BY83|H7BY83_HUMAN,sp|Q5JSH3-2|WDR44_HUMAN,sp|Q5JSH3-4|WDR44_HUMAN	4	3131.61
1	20181009_WDR_03.41932.41932.4	0.00213	15/108	R.NMQDLVEDFKNKYEDEINK.R	sp|P13647|K2C5_HUMAN,tr|F8W0C6|F8W0C6_HUMAN	2	2371.1
0.9993	20181009_WDR_03.41933.41933.2	0.000573	1934-05-01	R.IAVGSDADLVIWDPDSVK.T	sp|Q16555|DPYL2_HUMAN,tr|A0A1C7CYX9|A0A1C7CYX9_HUMAN,sp|Q16555-2|DPYL2_HUMAN	3	1898.96
0.9906	20181009_WDR_03.41935.41935.3	0.282	1964-08-01	K.NGGLGHMNIALLSDLTK.Q	sp|P30048|PRDX3_HUMAN,sp|P30048-2|PRDX3_HUMAN	2	1752.92
1	20181009_WDR_03.41941.41941.3	1.65e-12	20/68	K.M[147.04]SATFIGNSTAIQELFKR.L	sp|P68371|TBB4B_HUMAN,sp|Q13885|TBB2A_HUMAN,sp|Q9BVA1|TBB2B_HUMAN	3	2029.03
1	20181009_WDR_03.41942.41942.3	1.79e-06	17/64	R.HILLAVANDEELNQLLK.G	sp|O75367|H2AY_HUMAN,sp|Q9P0M6|H2AW_HUMAN,tr|D6RCF2|D6RCF2_HUMAN,sp|O75367-2|H2AY_HUMAN,sp|O75367-3|H2AY_HUMAN	5	1932.07
1	20181009_WDR_03.41944.41944.3	0.00266	1968-11-01	R.FLSQPFQVAEVFTGHM[147.04]GK.L	sp|P06576|ATPB_HUMAN	1	2038
0.9999	20181009_WDR_03.41945.41945.2	0.00285	2023-07-20	K.ELGIWEPLAVK.L	sp|P49368|TCPG_HUMAN,tr|B4DUR8|B4DUR8_HUMAN,sp|P49368-2|TCPG_HUMAN	3	1253.7
0.4522	20181009_WDR_03.41946.41946.4	0.166	7/180	K.GIEILTDMSRPVELSDRETLLNSATTSLNSK.V	sp|P50991|TCPD_HUMAN,sp|P50991-2|TCPD_HUMAN	2	3389.73
0.9983	20181009_WDR_03.41949.41949.2	0.01	1936-04-01	R.AM[147.04]AGLGQPLPQEELDAMIR.E	sp|Q9NZT1|CALL5_HUMAN	1	2055.01
0.9999	20181009_WDR_03.41955.41955.2	0.000443	1934-06-01	R.TVAAPSVFIFPPSDEQLK.S	sp|P01834|IGKC_HUMAN	1	1945.02
1	20181009_WDR_03.41956.41956.2	2.21e-05	2023-11-24	R.GLIPQLIGVAPEK.A	sp|O75746|CMC1_HUMAN,sp|Q9UJS0|CMC2_HUMAN,sp|O75746-2|CMC1_HUMAN,sp|Q9UJS0-2|CMC2_HUMAN	4	1333.8
0.9805	20181009_WDR_03.41958.41958.3	0.0283	4/104	K.VLYDAEISQIHQSVTDTNVILSM[147.04]DNSR.N	sp|P35908|K22E_HUMAN	1	3063.48
0.9465	20181009_WDR_03.41960.41960.2	0.47	2023-04-24	R.DFLDM[147.04]NFQSLAMK.H	sp|Q8WUF5|IASPP_HUMAN,tr|K7EN03|K7EN03_HUMAN,tr|K7EPP1|K7EPP1_HUMAN	3	1574.71
1	20181009_WDR_03.41975.41975.3	0.000515	1988-07-01	R.TATESFASDPILYRPVAVALDTK.G	sp|P14618|KPYM_HUMAN,tr|H3BQ34|H3BQ34_HUMAN,tr|H3BT25|H3BT25_HUMAN,tr|H3BTJ2|H3BTJ2_HUMAN,tr|H3BTN5|H3BTN5_HUMAN,tr|H3BUW1|H3BUW1_HUMAN,sp|P14618-2|KPYM_HUMAN,sp|P14618-3|KPYM_HUMAN	8	2464.28
1	20181009_WDR_03.41977.41977.4	2e-05	15/162	R.TVSLGAGAKDELHIVEAEAMNYEGSPIK.V	sp|P06748|NPM_HUMAN,sp|P06748-2|NPM_HUMAN,sp|P06748-3|NPM_HUMAN	3	2928.45
0.4532	20181009_WDR_03.41979.41979.3	0.392	1972-04-01	R.NMQDLVEDFKNKYEDEINK.R	sp|P13647|K2C5_HUMAN,tr|F8W0C6|F8W0C6_HUMAN	2	2371.1
0.9428	20181009_WDR_03.41980.41980.4	0.611	7/180	K.GIEILTDMSRPVELSDRETLLNSATTSLNSK.V	sp|P50991|TCPD_HUMAN,sp|P50991-2|TCPD_HUMAN	2	3389.73
0.1525	20181009_WDR_03.41981.41981.3	2.57	2/124	R.LEQEIATYRRLLEGEDAHLSSQQASGQSYSSR.E	sp|P08779|K1C16_HUMAN	1	3608.75
1	20181009_WDR_03.41991.41991.2	2.48e-13	18/42	R.LAPITSDPTEATAVGAVEASFK.C	sp|P14618|KPYM_HUMAN,tr|B4DNK4|B4DNK4_HUMAN,sp|P14618-3|KPYM_HUMAN	3	2174.11
1	20181009_WDR_03.41993.41993.3	1.97e-07	21/52	R.LHFFM[147.04]PGFAPLTSR.G	sp|A6NNZ2|TBB8L_HUMAN,sp|P04350|TBB4A_HUMAN,sp|P07437|TBB5_HUMAN,sp|P68371|TBB4B_HUMAN,sp|Q13885|TBB2A_HUMAN,sp|Q3ZCM7|TBB8_HUMAN,sp|Q9BUF5|TBB6_HUMAN,sp|Q9BVA1|TBB2B_HUMAN,tr|A0A075B736|A0A075B736_HUMAN,tr|K7ESM5|K7ESM5_HUMAN,tr|Q5JP53|Q5JP53_HUMAN,tr|Q5SQY0|Q5SQY0_HUMAN,tr|Q5ST81|Q5ST81_HUMAN	13	1635.82
1	20181009_WDR_03.41995.41995.2	3.05e-08	1932-11-01	R.FEIGEGENLDLPYGLER.A	sp|Q02790|FKBP4_HUMAN	1	1949.94
0.981	20181009_WDR_03.41996.41996.3	0.00231	4/104	K.VLYDAEISQIHQSVTDTNVILSM[147.04]DNSR.N	sp|P35908|K22E_HUMAN	1	3063.48
1	20181009_WDR_03.42011.42011.3	3.77e-09	23/84	R.LAPITSDPTEATAVGAVEASFK.C	sp|P14618|KPYM_HUMAN,tr|B4DNK4|B4DNK4_HUMAN,sp|P14618-3|KPYM_HUMAN	3	2174.11
0.9988	20181009_WDR_03.42015.42015.4	0.00482	11/180	K.GIEILTDMSRPVELSDRETLLNSATTSLNSK.V	sp|P50991|TCPD_HUMAN,sp|P50991-2|TCPD_HUMAN	2	3389.73
0.9319	20181009_WDR_03.42020.42020.3	0.08	2/108	K.TM[147.04]LEDLGM[147.04]DDEGDDDPVPLPNVNAAILK.K	tr|E5RI56|E5RI56_HUMAN,sp|P63208|SKP1_HUMAN,tr|E5RGM3|E5RGM3_HUMAN,tr|E5RJR5|E5RJR5_HUMAN,tr|E7ERH2|E7ERH2_HUMAN,tr|F8W8N3|F8W8N3_HUMAN,sp|P63208-2|SKP1_HUMAN	7	3028.39
1	20181009_WDR_03.42024.42024.2	3.06e-06	2023-12-20	K.ILLTQENPFFR.K	sp|Q08J23|NSUN2_HUMAN,sp|Q08J23-2|NSUN2_HUMAN,sp|Q08J23-3|NSUN2_HUMAN	3	1376.75
1	20181009_WDR_03.42025.42025.3	1.5e-08	18/64	K.ALESPERPFLAILGGAK.V	sp|P00558|PGK1_HUMAN,sp|P00558-2|PGK1_HUMAN	2	1767.99
1	20181009_WDR_03.42026.42026.3	9.94e-05	16/68	R.TVAAPSVFIFPPSDEQLK.S	sp|P01834|IGKC_HUMAN	1	1945.02
1	20181009_WDR_03.42028.42028.3	8.28e-05	1956-10-01	R.RQELDAFLAQALSPK.L	sp|Q9NZB2|F120A_HUMAN,tr|A0A0C4DG79|A0A0C4DG79_HUMAN,sp|Q9NZB2-4|F120A_HUMAN,sp|Q9NZB2-6|F120A_HUMAN	4	1685.91
0.9806	20181009_WDR_03.42029.42029.3	0.0262	1948-08-01	K.EIEELKELLPEIR.E	sp|P49321|NASP_HUMAN,tr|E9PRH9|E9PRH9_HUMAN,tr|H0YDS9|H0YDS9_HUMAN,tr|H0YF33|H0YF33_HUMAN,sp|P49321-2|NASP_HUMAN,sp|P49321-3|NASP_HUMAN,sp|P49321-4|NASP_HUMAN,tr|Q5T624|Q5T624_HUMAN	8	1609.89
0.9998	20181009_WDR_03.42030.42030.3	0.0628	1960-07-01	R.SNM[147.04]DNMFESYINNLRR.Q	sp|P05787|K2C8_HUMAN,tr|F8VP67|F8VP67_HUMAN,tr|F8VUG2|F8VUG2_HUMAN,tr|F8W1U3|F8W1U3_HUMAN,sp|P05787-2|K2C8_HUMAN	5	2018.89
0.9999	20181009_WDR_03.42031.42031.3	0.00491	1960-08-01	R.LMNETTAVALAYGIYK.Q	sp|O95757|HS74L_HUMAN,sp|P34932|HSP74_HUMAN,tr|A0A087WTS8|A0A087WTS8_HUMAN,tr|A0A087WYC1|A0A087WYC1_HUMAN,tr|D6RJ96|D6RJ96_HUMAN,tr|E9PDE8|E9PDE8_HUMAN	6	1756.91
1	20181009_WDR_03.42032.42032.2	5.4e-05	2023-11-26	K.ILPTLEAVAALGNK.V	sp|Q12905|ILF2_HUMAN,tr|B4DY09|B4DY09_HUMAN,tr|X6R6Z1|X6R6Z1_HUMAN	3	1408.83
0.9996	20181009_WDR_03.42033.42033.4	0.000446	8/174	R.HIADLAGNSEVILPVPAFNVINGGSHAGNK.L	sp|P06733|ENOA_HUMAN,tr|K7EM90|K7EM90_HUMAN,sp|P06733-2|ENOA_HUMAN	3	3010.56
0.9993	20181009_WDR_03.42046.42046.2	0.0042	2023-08-16	K.IGFPWSEIR.N	sp|P15311|EZRI_HUMAN,sp|P26038|MOES_HUMAN,sp|P35241|RADI_HUMAN,tr|E7EQR4|E7EQR4_HUMAN,sp|P35241-4|RADI_HUMAN,sp|P35241-5|RADI_HUMAN	6	1103.58
1	20181009_WDR_03.42047.42047.3	1.81e-07	15/56	R.QGDTGDWIGTFLGHK.G	sp|Q9Y3F4|STRAP_HUMAN,sp|Q9Y3F4-2|STRAP_HUMAN	2	1630.77
1	20181009_WDR_03.42048.42048.4	0.000868	14/162	K.LTQTSSTEQLNVLETETEVLNKEAVEVK.G	sp|Q5JSH3|WDR44_HUMAN,tr|H7BY83|H7BY83_HUMAN,sp|Q5JSH3-2|WDR44_HUMAN,sp|Q5JSH3-4|WDR44_HUMAN	4	3131.61
1	20181009_WDR_03.42049.42049.3	2.31e-05	1964-10-01	R.EATVKPFAIDIFPVTNK.D	sp|Q8NBJ7|SUMF2_HUMAN,tr|A8MXB9|A8MXB9_HUMAN,tr|C9J660|C9J660_HUMAN,tr|C9JL30|C9JL30_HUMAN,tr|E9PBT8|E9PBT8_HUMAN,tr|E9PG02|E9PG02_HUMAN,tr|F8WA42|F8WA42_HUMAN,tr|F8WES7|F8WES7_HUMAN,tr|F8WEV7|F8WEV7_HUMAN,tr|F8WEX5|F8WEX5_HUMAN,tr|H7C3B2|H7C3B2_HUMAN,tr|J3KQJ1|J3KQJ1_HUMAN,tr|J3QT17|J3QT17_HUMAN,sp|Q8NBJ7-3|SUMF2_HUMAN,sp|Q8NBJ7-4|SUMF2_HUMAN,sp|Q8NBJ7-5|SUMF2_HUMAN	16	1889.03
1	20181009_WDR_03.42052.42052.3	0.000453	1964-09-01	R.FEIGEGENLDLPYGLER.A	sp|Q02790|FKBP4_HUMAN	1	1949.94
0.1014	20181009_WDR_03.42056.42056.3	4.58	2/100	R.IPVHQNGLSMNQMLMGLSPNVLPGPK.E	sp|Q9UI36|DACH1_HUMAN,tr|A0A087WZP2|A0A087WZP2_HUMAN,sp|Q9UI36-2|DACH1_HUMAN	3	2771.43
0.9915	20181009_WDR_03.42060.42060.2	0.121	1934-05-01	R.NALGPGLSPELGPLPALR.V	sp|Q8N1G4|LRC47_HUMAN	1	1771
1	20181009_WDR_03.42065.42065.4	9.15e-09	23/180	R.KEEQEVQATLESEEVDLNAGLHGNWTLENAK.A	sp|Q08211|DHX9_HUMAN	1	3480.66
1	20181009_WDR_03.42067.42067.3	3.24e-08	14/104	R.ALYDAELSQMQTHISDTSVVLSMDNNR.N	sp|P02538|K2C6A_HUMAN,sp|P04259|K2C6B_HUMAN,sp|P48668|K2C6C_HUMAN	3	3037.41
0.9934	20181009_WDR_03.42069.42069.5	0.000592	9/304	R.ILTVEDHYYEGGIGEAVSSAVVGEPGITVTHLAVNRVPR.S	sp|P29401|TKT_HUMAN,tr|A0A0B4J1R6|A0A0B4J1R6_HUMAN,sp|P29401-2|TKT_HUMAN	3	4104.13
1	20181009_WDR_03.42072.42072.2	6.68e-06	2023-09-30	R.LNLEAINYMAADGDFK.L	sp|P09382|LEG1_HUMAN	1	1783.85
0.9998	20181009_WDR_03.42073.42073.3	0.0191	1932-07-01	R.DLLQFFKPR.Q	sp|Q93009|UBP7_HUMAN,tr|H3BND8|H3BND8_HUMAN,sp|Q93009-3|UBP7_HUMAN	3	1162.65
0.9996	20181009_WDR_03.42080.42080.2	0.000587	2023-08-16	R.DLLYFDGLR.K	sp|Q9Y446|PKP3_HUMAN,sp|Q9Y446-2|PKP3_HUMAN	2	1110.57
1	20181009_WDR_03.42081.42081.3	4.14e-05	1988-07-01	K.GIGMGNIGPAGM[147.04]GMEGIGFGINK.M	sp|P52272|HNRPM_HUMAN,tr|A0A087X0X3|A0A087X0X3_HUMAN,tr|M0QYL3|M0QYL3_HUMAN,tr|M0QZM1|M0QZM1_HUMAN,sp|P52272-2|HNRPM_HUMAN	5	2193.04
0.9999	20181009_WDR_03.42082.42082.3	0.000487	1952-08-01	R.DTFNHLTTWLEDAR.Q	sp|P61019|RAB2A_HUMAN,tr|E9PKL7|E9PKL7_HUMAN,tr|H7C125|H7C125_HUMAN,sp|P61019-2|RAB2A_HUMAN	4	1717.81
0.9998	20181009_WDR_03.42084.42084.3	0.000909	4/116	K.SPEEGAETPVYLALLPPDAEGPHGQFVSEK.R	sp|P16152|CBR1_HUMAN	1	3163.53
0.994	20181009_WDR_03.42088.42088.3	0.0475	6/100	K.ENYLTAGLTVGQVRPLVPLQPVTQNR.A	sp|Q99959|PKP2_HUMAN,sp|Q99959-2|PKP2_HUMAN	2	2862.57
0.9997	20181009_WDR_03.42097.42097.3	0.0839	1984-07-01	K.LNDGHFMPVLGFGTYAPAEVPK.S	sp|P52895|AK1C2_HUMAN,sp|Q04828|AK1C1_HUMAN,tr|B4DK69|B4DK69_HUMAN,sp|P52895-2|AK1C2_HUMAN,tr|S4R3P0|S4R3P0_HUMAN	5	2359.17
0.9998	20181009_WDR_03.42102.42102.2	0.000627	2023-06-30	R.VYVGSIYYELGEDTIR.Q	sp|Q9UHX1|PUF60_HUMAN,tr|A0A0J9YVP6|A0A0J9YVP6_HUMAN,tr|A0A0J9YVR6|A0A0J9YVR6_HUMAN,tr|A0A0J9YWM1|A0A0J9YWM1_HUMAN,tr|A0A0J9YXJ8|A0A0J9YXJ8_HUMAN,tr|A0A0J9YXX5|A0A0J9YXX5_HUMAN,tr|A0A0J9YYL3|A0A0J9YYL3_HUMAN,tr|E9PL19|E9PL19_HUMAN,tr|E9PMU7|E9PMU7_HUMAN,tr|E9PN18|E9PN18_HUMAN,tr|E9PQ56|E9PQ56_HUMAN,tr|H0YEM1|H0YEM1_HUMAN,sp|Q9UHX1-2|PUF60_HUMAN,sp|Q9UHX1-3|PUF60_HUMAN,sp|Q9UHX1-4|PUF60_HUMAN,sp|Q9UHX1-5|PUF60_HUMAN,sp|Q9UHX1-6|PUF60_HUMAN	17	1875.93
0.864	20181009_WDR_03.42103.42103.3	0.0755	1960-06-01	R.LRVDYSGGFEPFSVLR.F	sp|P49959|MRE11_HUMAN,tr|F8W7U8|F8W7U8_HUMAN,sp|P49959-2|MRE11_HUMAN,sp|P49959-3|MRE11_HUMAN	4	1840.95
1	20181009_WDR_03.42112.42112.3	1.2e-07	1976-11-01	K.EAHQLFLEPEVLDPESVELK.W	sp|P39748|FEN1_HUMAN,tr|I3L3E9|I3L3E9_HUMAN,sp|P39748-2|FEN1_HUMAN	3	2321.18
0.9997	20181009_WDR_03.42113.42113.2	0.00325	2023-06-20	R.MNYSDAIVWLK.E	sp|O43776|SYNC_HUMAN	1	1338.66
0.9999	20181009_WDR_03.42114.42114.3	0.00454	1996-06-01	K.SPSLDVTVPEAELNLETPEISVGGK.G	sp|Q09666|AHNK_HUMAN	1	2580.32
0.9996	20181009_WDR_03.42116.42116.3	0.00486	1952-07-01	R.LQSLPFALTHLNLK.A	sp|Q14160|SCRIB_HUMAN,tr|A0A0G2JMS7|A0A0G2JMS7_HUMAN,tr|A0A0G2JNZ2|A0A0G2JNZ2_HUMAN,tr|A0A0G2JPP5|A0A0G2JPP5_HUMAN,sp|Q14160-2|SCRIB_HUMAN,sp|Q14160-3|SCRIB_HUMAN	6	1593.92
0.9985	20181009_WDR_03.42117.42117.3	0.0149	1932-04-01	R.YIFDLFYKR.K	sp|P41223|BUD31_HUMAN,sp|P41223-2|BUD31_HUMAN	2	1263.67
1	20181009_WDR_03.42124.42124.3	0.000123	15/60	K.ALIEVLQPLIAEHQAR.R	sp|P23381|SYWC_HUMAN,sp|P23381-2|SYWC_HUMAN	2	1800.03
0.9995	20181009_WDR_03.42126.42126.3	0.00879	1988-09-01	K.AVATVGPISVAMDAGHSSFQFYK.S	sp|O60911|CATL2_HUMAN	1	2382.17
1	20181009_WDR_03.42127.42127.3	4.4e-06	1952-08-01	K.ILPTLEAVAALGNK.V	sp|Q12905|ILF2_HUMAN,tr|B4DY09|B4DY09_HUMAN,tr|X6R6Z1|X6R6Z1_HUMAN	3	1408.83
0.0625	20181009_WDR_03.42130.42130.3	0.0877	1964-02-01	R.ILEFIAVSQLRGSTQGK.L	sp|P36776|LONM_HUMAN,tr|K7EJE8|K7EJE8_HUMAN,tr|K7EKE6|K7EKE6_HUMAN,tr|K7ER27|K7ER27_HUMAN,sp|P36776-2|LONM_HUMAN,sp|P36776-3|LONM_HUMAN	6	1846.03
1	20181009_WDR_03.42136.42136.2	3.3e-08	14/24	R.TDEQALLSSILAK.T	sp|Q6IAA8|LTOR1_HUMAN,tr|F5GX19|F5GX19_HUMAN,tr|F5H3Y3|F5H3Y3_HUMAN,tr|F5H479|F5H479_HUMAN,tr|H0YFI1|H0YFI1_HUMAN	5	1387.76
0.9997	20181009_WDR_03.42144.42144.3	3.66e-06	4/108	K.TM[147.04]LEDLGM[147.04]DDEGDDDPVPLPNVNAAILK.K	tr|E5RI56|E5RI56_HUMAN,sp|P63208|SKP1_HUMAN,tr|E5RGM3|E5RGM3_HUMAN,tr|E5RJR5|E5RJR5_HUMAN,tr|E7ERH2|E7ERH2_HUMAN,tr|F8W8N3|F8W8N3_HUMAN,sp|P63208-2|SKP1_HUMAN	7	3028.39
0.5161	20181009_WDR_03.42145.42145.3	0.345	1984-03-01	R.KDYSLTM[147.04]QSSVTVQEGMC[160.03]VHVR.C	sp|Q9Y286|SIGL7_HUMAN,tr|M0QY65|M0QY65_HUMAN,sp|Q9Y286-2|SIGL7_HUMAN,sp|Q9Y286-3|SIGL7_HUMAN,sp|Q9Y286-4|SIGL7_HUMAN	5	2570.19
0.9971	20181009_WDR_03.42154.42154.3	0.0349	1956-10-01	K.WGTDEEKFITIFGTR.S	sp|P08758|ANXA5_HUMAN,tr|D6RBE9|D6RBE9_HUMAN,tr|D6RBL5|D6RBL5_HUMAN	3	1798.89
1	20181009_WDR_03.42155.42155.2	0.00042	2023-10-16	R.DIDAFWLQR.Q	sp|O75643|U520_HUMAN,sp|O75643-2|U520_HUMAN	2	1162.58
0.9939	20181009_WDR_03.42172.42172.2	0.13	1932-03-01	R.EAFDLFDADGTGTIDVK.E	sp|P41208|CETN2_HUMAN	1	1812.84
1	20181009_WDR_03.42197.42197.2	1.74e-08	15/26	R.NPPGFAFVEFEDPR.D	sp|P84103|SRSF3_HUMAN,sp|Q16629|SRSF7_HUMAN,tr|A0A087X2D0|A0A087X2D0_HUMAN,tr|A0A0B4J1Z1|A0A0B4J1Z1_HUMAN,tr|C9JAB2|C9JAB2_HUMAN,sp|P84103-2|SRSF3_HUMAN,sp|Q16629-2|SRSF7_HUMAN,sp|Q16629-3|SRSF7_HUMAN,sp|Q16629-4|SRSF7_HUMAN	9	1620.76
1	20181009_WDR_03.42198.42198.3	6.54e-06	17/92	K.ASGPGLNTTGVPASLPVEFTIDAK.D	sp|P21333|FLNA_HUMAN,tr|A0A087WWY3|A0A087WWY3_HUMAN,sp|P21333-2|FLNA_HUMAN,tr|Q5HY54|Q5HY54_HUMAN,tr|Q60FE5|Q60FE5_HUMAN	5	2341.22
1	20181009_WDR_03.42199.42199.3	0.000221	1952-10-01	R.NPPGFAFVEFEDPR.D	sp|P84103|SRSF3_HUMAN,sp|Q16629|SRSF7_HUMAN,tr|A0A087X2D0|A0A087X2D0_HUMAN,tr|A0A0B4J1Z1|A0A0B4J1Z1_HUMAN,tr|C9JAB2|C9JAB2_HUMAN,sp|P84103-2|SRSF3_HUMAN,sp|Q16629-2|SRSF7_HUMAN,sp|Q16629-3|SRSF7_HUMAN,sp|Q16629-4|SRSF7_HUMAN	9	1620.76
0.9995	20181009_WDR_03.42200.42200.3	0.000611	13/56	K.WLDLKDNPLDPVLAK.V	sp|Q96AG4|LRC59_HUMAN	1	1735.95
0.9987	20181009_WDR_03.42202.42202.2	0.00557	2023-06-14	R.TLFGFLGK.L	sp|Q05519|SRS11_HUMAN,tr|B4DWT1|B4DWT1_HUMAN,sp|Q05519-2|SRS11_HUMAN,tr|Q5T760|Q5T760_HUMAN,tr|S4R3C4|S4R3C4_HUMAN	5	881.501
1	20181009_WDR_03.42203.42203.3	2.71e-05	1992-10-01	R.DFVAEPMGEKPVGSLAGIGEVLGK.K	sp|O75531|BAF_HUMAN	1	2399.24
1	20181009_WDR_03.42204.42204.2	2.53e-06	2023-07-30	R.ASNNDLNVATNFLLQH.-	sp|Q8NBM4|UBAC2_HUMAN,sp|Q8NBM4-2|UBAC2_HUMAN,sp|Q8NBM4-3|UBAC2_HUMAN,sp|Q8NBM4-4|UBAC2_HUMAN	4	1769.87
1	20181009_WDR_03.42205.42205.3	9.9e-05	13/48	K.VSDILHSIFSSYK.E	sp|O00410|IPO5_HUMAN,tr|H0Y8C6|H0Y8C6_HUMAN,sp|O00410-2|IPO5_HUMAN,sp|O00410-3|IPO5_HUMAN	4	1494.77
0.8788	20181009_WDR_03.42208.42208.2	0.955	2023-05-22	R.LALIQLQISSIK.S	sp|Q9NQR4|NIT2_HUMAN,tr|F8WF70|F8WF70_HUMAN,tr|H7C579|H7C579_HUMAN	3	1325.83
0.9976	20181009_WDR_03.42209.42209.2	0.0119	1932-05-01	K.GEELLSPLNLEQAAYAR.D	sp|O00159|MYO1C_HUMAN,tr|F5H6E2|F5H6E2_HUMAN,sp|O00159-2|MYO1C_HUMAN,sp|O00159-3|MYO1C_HUMAN	4	1872.96
0.9923	20181009_WDR_03.42223.42223.2	0.042	1932-04-01	K.ALESPERPFLAILGGAK.V	sp|P00558|PGK1_HUMAN,sp|P00558-2|PGK1_HUMAN	2	1767.99
0.3179	20181009_WDR_03.42224.42224.3	3.1	1992-03-01	K.AAFQPEANPSHLTLNTALVESEDL.-	sp|Q8WX93|PALLD_HUMAN,sp|Q8WX93-3|PALLD_HUMAN,sp|Q8WX93-4|PALLD_HUMAN,sp|Q8WX93-5|PALLD_HUMAN,sp|Q8WX93-7|PALLD_HUMAN,sp|Q8WX93-8|PALLD_HUMAN	6	2566.26
0.9958	20181009_WDR_03.42229.42229.3	0.0477	1976-06-01	K.VVKPLDYEAMQSLQLSIGVR.N	sp|Q02413|DSG1_HUMAN	1	2245.21
0.9989	20181009_WDR_03.42240.42240.3	0.0123	4/104	R.NVSTGDVNVEM[147.04]NAAPGVDLTQLLNNM[147.04]R.S	sp|P13645|K1C10_HUMAN	1	2903.38
0.9993	20181009_WDR_03.42241.42241.2	0.000451	2023-05-14	R.TLFGFLGK.L	sp|Q05519|SRS11_HUMAN,tr|B4DWT1|B4DWT1_HUMAN,sp|Q05519-2|SRS11_HUMAN,tr|Q5T760|Q5T760_HUMAN,tr|S4R3C4|S4R3C4_HUMAN	5	881.501
0.8614	20181009_WDR_03.42243.42243.4	0.609	8/156	R.GKPAVAALGDLTDLPTYEHIQTALSSK.D	sp|Q10713|MPPA_HUMAN,sp|Q10713-2|MPPA_HUMAN	2	2795.47
1	20181009_WDR_03.42244.42244.3	1.32e-08	1960-09-01	R.LNLEAINYMAADGDFK.L	sp|P09382|LEG1_HUMAN	1	1783.85
0.9906	20181009_WDR_03.42245.42245.2	7.48e-05	1946-03-01	K.ASGPGLNTTGVPASLPVEFTIDAK.D	sp|P21333|FLNA_HUMAN,tr|A0A087WWY3|A0A087WWY3_HUMAN,sp|P21333-2|FLNA_HUMAN,tr|Q5HY54|Q5HY54_HUMAN,tr|Q60FE5|Q60FE5_HUMAN	5	2341.22
0.9991	20181009_WDR_03.42246.42246.5	0.000285	9/280	K.THSDSKPYGPMSVGLDFSLPGMEHVYGIPEHADNLR.L	sp|Q14697|GANAB_HUMAN,tr|E9PKU7|E9PKU7_HUMAN,tr|F5H6X6|F5H6X6_HUMAN,sp|Q14697-2|GANAB_HUMAN	4	3952.85
0.974	20181009_WDR_03.42248.42248.2	0.0321	2023-03-28	R.ALTVPELTQQM[147.04]FDAK.N	tr|A0A0B4J269|A0A0B4J269_HUMAN,sp|P04350|TBB4A_HUMAN,sp|P68371|TBB4B_HUMAN,sp|Q13509|TBB3_HUMAN,sp|Q13509-2|TBB3_HUMAN	5	1706.85
0.4013	20181009_WDR_03.42251.42251.3	0.00134	3/112	K.LNDHFPLVVWQTGSGTQTNMNVNEVISNR.A	sp|P07954|FUMH_HUMAN,sp|P07954-2|FUMH_HUMAN	2	3269.59
0.3155	20181009_WDR_03.42252.42252.2	11.3	2023-04-28	K.AM[147.04]GIM[147.04]NSFVNDIFER.L	sp|O60814|H2B1K_HUMAN,sp|P06899|H2B1J_HUMAN,sp|P23527|H2B1O_HUMAN,sp|P33778|H2B1B_HUMAN,sp|P57053|H2BFS_HUMAN,sp|P58876|H2B1D_HUMAN,sp|P62807|H2B1C_HUMAN,sp|Q16778|H2B2E_HUMAN,sp|Q5QNW6|H2B2F_HUMAN,sp|Q8N257|H2B3B_HUMAN,sp|Q93079|H2B1H_HUMAN,sp|Q99877|H2B1N_HUMAN,sp|Q99879|H2B1M_HUMAN,sp|Q99880|H2B1L_HUMAN,sp|Q5QNW6-2|H2B2F_HUMAN,tr|U3KQK0|U3KQK0_HUMAN	16	1774.8
0.824	20181009_WDR_03.42254.42254.3	0.123	2/116	K.IITHPNFNGNTLDNDIM[147.04]LIKLSSPATLNSR.V	sp|TRYP_PIG|	1	3324.71
0.9999	20181009_WDR_03.42261.42261.2	2.28e-05	2023-09-14	K.VALLDVFR.E	sp|P25205|MCM3_HUMAN,tr|J3KQ69|J3KQ69_HUMAN,sp|P25205-2|MCM3_HUMAN	3	931.549
1	20181009_WDR_03.42263.42263.2	2.72e-08	14/28	R.SLEQNIQLPAALLSR.F	sp|P33993|MCM7_HUMAN,sp|P33993-3|MCM7_HUMAN	2	1651.93
0.9999	20181009_WDR_03.42268.42268.2	5.73e-05	2023-09-16	K.DLEALMFDR.S	sp|P36871|PGM1_HUMAN,sp|P36871-2|PGM1_HUMAN,sp|P36871-3|PGM1_HUMAN	3	1108.52
0.0852	20181009_WDR_03.42273.42273.3	4.83	1992-01-01	K.QTQIFTTYSDNQPGVLIQVYEGER.A	sp|P0DMV8|HS71A_HUMAN,sp|P0DMV9|HS71B_HUMAN,sp|P34931|HS71L_HUMAN,tr|A0A0G2JIW1|A0A0G2JIW1_HUMAN,sp|P0DMV8-2|HS71A_HUMAN,tr|Q53FA3|Q53FA3_HUMAN,tr|V9GZ37|V9GZ37_HUMAN	7	2785.36
1	20181009_WDR_03.42276.42276.3	2.79e-08	23/108	K.LTQTSSTEQLNVLETETEVLNKEAVEVK.G	sp|Q5JSH3|WDR44_HUMAN,tr|H7BY83|H7BY83_HUMAN,sp|Q5JSH3-2|WDR44_HUMAN,sp|Q5JSH3-4|WDR44_HUMAN	4	3131.61
1	20181009_WDR_03.42277.42277.4	1.11e-07	29/174	K.IITHPNFNGNTLDNDIM[147.04]LIKLSSPATLNSR.V	sp|TRYP_PIG|	1	3324.71
1	20181009_WDR_03.42278.42278.2	8.03e-09	14/22	R.SLVQEMVGSFGK.R	sp|O75643|U520_HUMAN,sp|O75643-2|U520_HUMAN	2	1280.64
1	20181009_WDR_03.42281.42281.2	5.45e-07	14/26	K.LGLVGVNLTLDGVK.S	sp|P53396|ACLY_HUMAN,tr|K7ESG8|K7ESG8_HUMAN,sp|P53396-2|ACLY_HUMAN,sp|P53396-3|ACLY_HUMAN	4	1396.83
0.0546	20181009_WDR_03.42284.42284.3	1.1	1944-02-01	K.RVLYDPFLPPLR.L	sp|O75493|CAH11_HUMAN	1	1484.85
0.9993	20181009_WDR_03.42286.42286.3	0.0108	1972-06-01	R.HVFWGSGSHTLPALLENLK.L	sp|P02786|TFR1_HUMAN,tr|G3V0E5|G3V0E5_HUMAN	2	2105.11
1	20181009_WDR_03.42287.42287.2	3.31e-08	2023-12-22	K.ITAEEMYDIFGK.Y	sp|Q9Y3B4|SF3B6_HUMAN	1	1415.66
1	20181009_WDR_03.42296.42296.3	6.32e-07	17/56	R.EGSEEDLDALEHMFR.Q	sp|P31944|CASPE_HUMAN	1	1776.76
1	20181009_WDR_03.42297.42297.2	6.06e-10	14/28	K.DASDDLDDLNFFNQK.K	sp|P20042|IF2B_HUMAN	1	1755.76
0.9991	20181009_WDR_03.42300.42300.3	0.000642	1952-08-01	R.AQLADSFHLQQFFR.D	sp|Q13813|SPTN1_HUMAN,tr|A0A0D9SF54|A0A0D9SF54_HUMAN,tr|A0A0D9SGF6|A0A0D9SGF6_HUMAN,sp|Q13813-2|SPTN1_HUMAN,sp|Q13813-3|SPTN1_HUMAN	5	1706.85
0.9995	20181009_WDR_03.42301.42301.3	0.00174	1952-10-01	R.TKLDDLALLEDLEK.Q	sp|Q13523|PRP4B_HUMAN	1	1614.87
0.9995	20181009_WDR_03.42303.42303.3	0.000254	1984-07-01	R.DRDNDSDDVESNLLLPAGIALR.W	sp|Q9NZM1|MYOF_HUMAN,sp|Q9NZM1-2|MYOF_HUMAN,sp|Q9NZM1-3|MYOF_HUMAN,sp|Q9NZM1-5|MYOF_HUMAN,sp|Q9NZM1-6|MYOF_HUMAN,sp|Q9NZM1-7|MYOF_HUMAN,sp|Q9NZM1-8|MYOF_HUMAN	7	2397.18
0.9887	20181009_WDR_03.42304.42304.3	0.0492	1968-05-01	R.FLSQPFQVAEVFTGHM[147.04]GK.L	sp|P06576|ATPB_HUMAN	1	2038
0.974	20181009_WDR_03.42305.42305.4	0.0137	9/162	R.GPLPLSSQHRGDADQASNILASFGLSAR.D	sp|P43243|MATR3_HUMAN,tr|A0A0R4J2E8|A0A0R4J2E8_HUMAN,tr|A8MXP9|A8MXP9_HUMAN,tr|D6R991|D6R991_HUMAN,tr|D6REM6|D6REM6_HUMAN	5	2864.45
1	20181009_WDR_03.42313.42313.3	0.000113	1976-11-01	K.QKDFLDGVYAFEYYPSTPGR.Y	sp|O75369|FLNB_HUMAN,tr|E7EN95|E7EN95_HUMAN,sp|O75369-2|FLNB_HUMAN,sp|O75369-3|FLNB_HUMAN,sp|O75369-4|FLNB_HUMAN,sp|O75369-5|FLNB_HUMAN,sp|O75369-6|FLNB_HUMAN,sp|O75369-7|FLNB_HUMAN,sp|O75369-8|FLNB_HUMAN,sp|O75369-9|FLNB_HUMAN	10	2352.11
0.9993	20181009_WDR_03.42318.42318.3	0.000957	5/104	K.NFQNIFPPSATLHLSNIPPSVSEEDLK.V	sp|P26599|PTBP1_HUMAN,tr|A0A0D9SF20|A0A0D9SF20_HUMAN,tr|A0A0U1RRM4|A0A0U1RRM4_HUMAN,tr|A6NLN1|A6NLN1_HUMAN,sp|P26599-2|PTBP1_HUMAN,sp|P26599-3|PTBP1_HUMAN	6	2993.51
0.917	20181009_WDR_03.42319.42319.3	0.0306	3/104	K.VLYDAEISQIHQSVTDTNVILSM[147.04]DNSR.N	sp|P35908|K22E_HUMAN	1	3063.48
1	20181009_WDR_03.42324.42324.3	2.65e-07	1992-09-01	K.QTQIFTTYSDNQPGVLIQVYEGER.A	sp|P0DMV8|HS71A_HUMAN,sp|P0DMV9|HS71B_HUMAN,sp|P34931|HS71L_HUMAN,tr|A0A0G2JIW1|A0A0G2JIW1_HUMAN,sp|P0DMV8-2|HS71A_HUMAN,tr|Q53FA3|Q53FA3_HUMAN,tr|V9GZ37|V9GZ37_HUMAN	7	2785.36
0.932	20181009_WDR_03.42329.42329.3	0.259	1952-04-01	R.NPPGFAFVEFEDPR.D	sp|P84103|SRSF3_HUMAN,sp|Q16629|SRSF7_HUMAN,tr|A0A087X2D0|A0A087X2D0_HUMAN,tr|A0A0B4J1Z1|A0A0B4J1Z1_HUMAN,tr|C9JAB2|C9JAB2_HUMAN,sp|P84103-2|SRSF3_HUMAN,sp|Q16629-2|SRSF7_HUMAN,sp|Q16629-3|SRSF7_HUMAN,sp|Q16629-4|SRSF7_HUMAN	9	1620.76
1	20181009_WDR_03.42335.42335.3	8.55e-09	20/52	R.LHFFM[147.04]PGFAPLTSR.G	sp|A6NNZ2|TBB8L_HUMAN,sp|P04350|TBB4A_HUMAN,sp|P07437|TBB5_HUMAN,sp|P68371|TBB4B_HUMAN,sp|Q13885|TBB2A_HUMAN,sp|Q3ZCM7|TBB8_HUMAN,sp|Q9BUF5|TBB6_HUMAN,sp|Q9BVA1|TBB2B_HUMAN,tr|A0A075B736|A0A075B736_HUMAN,tr|K7ESM5|K7ESM5_HUMAN,tr|Q5JP53|Q5JP53_HUMAN,tr|Q5SQY0|Q5SQY0_HUMAN,tr|Q5ST81|Q5ST81_HUMAN	13	1635.82
0.9999	20181009_WDR_03.42336.42336.2	0.000101	1932-06-01	R.FEIGEGENLDLPYGLER.A	sp|Q02790|FKBP4_HUMAN	1	1949.94
1	20181009_WDR_03.42338.42338.3	1.85e-07	15/80	K.FGAVFLWDSGSSVGEITGHNK.V	sp|O75083|WDR1_HUMAN,tr|D6RD66|D6RD66_HUMAN	2	2207.06
0.904	20181009_WDR_03.42339.42339.4	0.01	7/204	K.IGGIGTVPVGRVETGVLKPGMVVTFAPVNVTTEVK.S	sp|P68104|EF1A1_HUMAN,sp|Q5VTE0|EF1A3_HUMAN,tr|A0A087WVQ9|A0A087WVQ9_HUMAN,sp|P68104-2|EF1A1_HUMAN	4	3520.97
0.9998	20181009_WDR_03.42357.42357.3	0.000106	5/104	K.VLYDAEISQIHQSVTDTNVILSM[147.04]DNSR.N	sp|P35908|K22E_HUMAN	1	3063.48
0.9935	20181009_WDR_03.42363.42363.3	0.175	3/104	R.SVVNSITGSSNVGDTLPTGQLSNIPWR.R	sp|Q9Y2T2|AP3M1_HUMAN	1	2798.42
1	20181009_WDR_03.42364.42364.4	1.18e-05	19/192	K.AHNAVVTSAIFAPNPSLMLSLDVQSEKSEGNEK.S	sp|Q5JSH3|WDR44_HUMAN,tr|H7BY83|H7BY83_HUMAN,sp|Q5JSH3-2|WDR44_HUMAN,sp|Q5JSH3-3|WDR44_HUMAN,sp|Q5JSH3-4|WDR44_HUMAN	5	3482.74
1	20181009_WDR_03.42369.42369.3	2.83e-09	22/64	K.ALESPERPFLAILGGAK.V	sp|P00558|PGK1_HUMAN,sp|P00558-2|PGK1_HUMAN	2	1767.99
1	20181009_WDR_03.42371.42371.2	4.08e-07	14/26	K.ILPTLEAVAALGNK.V	sp|Q12905|ILF2_HUMAN,tr|B4DY09|B4DY09_HUMAN,tr|X6R6Z1|X6R6Z1_HUMAN	3	1408.83
1	20181009_WDR_03.42372.42372.3	4.25e-05	15/112	K.VSDSISAQYPVVDHEFDAVVVGAGGAGLR.A	sp|P31040|SDHA_HUMAN,tr|A0A087X1I3|A0A087X1I3_HUMAN,tr|D6RFM5|D6RFM5_HUMAN,sp|P31040-2|SDHA_HUMAN,sp|P31040-3|SDHA_HUMAN	5	2914.45
1	20181009_WDR_03.42374.42374.3	6.66e-05	16/68	R.TVAAPSVFIFPPSDEQLK.S	sp|P01834|IGKC_HUMAN	1	1945.02
0.9981	20181009_WDR_03.42376.42376.3	0.0381	1976-10-01	R.AVFVDLEPTVIDEVRTGTYR.Q	sp|P68363|TBA1B_HUMAN,sp|Q71U36|TBA1A_HUMAN,sp|Q9BQE3|TBA1C_HUMAN,tr|A0A1W2PQM2|A0A1W2PQM2_HUMAN,tr|F5H5D3|F5H5D3_HUMAN,tr|F8VQQ4|F8VQQ4_HUMAN,tr|F8VRK0|F8VRK0_HUMAN,tr|F8VRZ4|F8VRZ4_HUMAN,tr|F8VS66|F8VS66_HUMAN,tr|F8VVB9|F8VVB9_HUMAN,tr|F8VWV9|F8VWV9_HUMAN,tr|F8VX09|F8VX09_HUMAN,sp|P68363-2|TBA1B_HUMAN,sp|Q71U36-2|TBA1A_HUMAN	14	2279.18
1	20181009_WDR_03.42377.42377.2	6.05e-08	2023-12-28	R.GFGFVTFADPASVDK.V	sp|Q96DH6|MSI2H_HUMAN,tr|B4DHE8|B4DHE8_HUMAN,tr|J3KTC1|J3KTC1_HUMAN,tr|J3QKT5|J3QKT5_HUMAN,sp|Q96DH6-2|MSI2H_HUMAN	5	1556.75
0.9997	20181009_WDR_03.42379.42379.3	0.0149	1956-08-01	K.DASDDLDDLNFFNQK.K	sp|P20042|IF2B_HUMAN	1	1755.76
1	20181009_WDR_03.42383.42383.2	0.000801	2023-10-22	K.TLGVDLVALATR.V	sp|P27708|PYR1_HUMAN,tr|F8VPD4|F8VPD4_HUMAN	2	1227.72
0.2619	20181009_WDR_03.42384.42384.3	0.033	5/100	R.VELSEQQLQLWPSDVDKLSPTDNLPR.G	sp|P09543|CN37_HUMAN,sp|P09543-2|CN37_HUMAN	2	3006.53
0.9839	20181009_WDR_03.42387.42387.3	0.00956	4/104	K.FWEVISDEHGIDPAGGYVGDSALQLER.L	sp|Q9BUF5|TBB6_HUMAN,tr|K7EJ64|K7EJ64_HUMAN,tr|K7EJZ4|K7EJZ4_HUMAN,tr|K7EL29|K7EL29_HUMAN,tr|K7EN98|K7EN98_HUMAN,tr|K7EPE5|K7EPE5_HUMAN,tr|K7EQT3|K7EQT3_HUMAN,tr|K7ERA8|K7ERA8_HUMAN,tr|K7ESM5|K7ESM5_HUMAN,tr|K7ESQ3|K7ESQ3_HUMAN	10	2959.4
1	20181009_WDR_03.42392.42392.2	4.2e-06	2023-12-16	K.IGFPWSEIR.N	sp|P15311|EZRI_HUMAN,sp|P26038|MOES_HUMAN,sp|P35241|RADI_HUMAN,tr|E7EQR4|E7EQR4_HUMAN,sp|P35241-4|RADI_HUMAN,sp|P35241-5|RADI_HUMAN	6	1103.58
0.8944	20181009_WDR_03.42393.42393.3	0.172	1976-09-01	R.AVFVDLEPTVIDEVRTGTYR.Q	sp|P68363|TBA1B_HUMAN,sp|Q71U36|TBA1A_HUMAN,sp|Q9BQE3|TBA1C_HUMAN,tr|A0A1W2PQM2|A0A1W2PQM2_HUMAN,tr|F5H5D3|F5H5D3_HUMAN,tr|F8VQQ4|F8VQQ4_HUMAN,tr|F8VRK0|F8VRK0_HUMAN,tr|F8VRZ4|F8VRZ4_HUMAN,tr|F8VS66|F8VS66_HUMAN,tr|F8VVB9|F8VVB9_HUMAN,tr|F8VWV9|F8VWV9_HUMAN,tr|F8VX09|F8VX09_HUMAN,sp|P68363-2|TBA1B_HUMAN,sp|Q71U36-2|TBA1A_HUMAN	14	2279.18
1	20181009_WDR_03.42395.42395.2	1.32e-07	2023-12-22	K.SYSPYDMLESIR.K	sp|A6NMY6|AXA2L_HUMAN,sp|P07355|ANXA2_HUMAN,tr|H0YL33|H0YL33_HUMAN,tr|H0YM50|H0YM50_HUMAN,tr|H0YN28|H0YN28_HUMAN,tr|H0YN42|H0YN42_HUMAN,sp|P07355-2|ANXA2_HUMAN	7	1459.67
1	20181009_WDR_03.42396.42396.2	3.96e-09	2023-12-24	R.EWISQATAIWTAR.K	sp|Q9UI42|CBPA4_HUMAN,tr|B7Z5J4|B7Z5J4_HUMAN,tr|C9J6N7|C9J6N7_HUMAN,sp|Q9UI42-2|CBPA4_HUMAN	4	1531.78
0.9827	20181009_WDR_03.42399.42399.2	0.0107	2023-04-30	R.DFPAVPYSGWDFNDGK.C	sp|P04745|AMY1_HUMAN,sp|P04746|AMYP_HUMAN,sp|P19961|AMY2B_HUMAN,tr|H7BZQ8|H7BZQ8_HUMAN,sp|P04746-2|AMYP_HUMAN,sp|P19961-2|AMY2B_HUMAN,tr|Q5T085|Q5T085_HUMAN	7	1813.79
0.2429	20181009_WDR_03.42402.42402.3	0.336	1996-02-01	R.SAYGGPVGAGIREVTINQSLLAPLR.L	sp|P08729|K2C7_HUMAN	1	2538.39
0.0569	20181009_WDR_03.42407.42407.4	4.62	8/192	R.EVVVRTM[147.04]SPHGESADSIPAPITPALAPASLPAR.V	sp|O95153|RIMB1_HUMAN,sp|O95153-2|RIMB1_HUMAN,sp|O95153-3|RIMB1_HUMAN	3	3352.74
1	20181009_WDR_03.42408.42408.3	3.39e-09	16/96	R.LFDHPESPTPNPTEPLFLAQAEVYK.E	sp|P49327|FAS_HUMAN,tr|A0A0U1RQF0|A0A0U1RQF0_HUMAN	2	2839.41
0.0799	20181009_WDR_03.42409.42409.3	0.257	1952-04-01	R.ALGPAHVLLLEQLR.W	sp|Q8N6Y0|USBP1_HUMAN,tr|G8JLM4|G8JLM4_HUMAN	2	1528.91
1	20181009_WDR_03.42410.42410.2	1.65e-10	2023-09-30	R.LNLEAINYMAADGDFK.L	sp|P09382|LEG1_HUMAN	1	1783.85
1	20181009_WDR_03.42411.42411.3	7.17e-07	11/104	R.ALYDAELSQMQTHISDTSVVLSMDNNR.N	sp|P02538|K2C6A_HUMAN,sp|P04259|K2C6B_HUMAN,sp|P48668|K2C6C_HUMAN	3	3037.41
1	20181009_WDR_03.42413.42413.4	1.92e-09	11/234	R.GKPPPLLPSVLGPAGGDREALGLGPPAAQLTPPPAPVGLR.G	sp|Q8IY67|RAVR1_HUMAN,tr|A0A087WZ13|A0A087WZ13_HUMAN,tr|E9PAU2|E9PAU2_HUMAN,sp|Q8IY67-2|RAVR1_HUMAN	4	3830.16
0.332	20181009_WDR_03.42414.42414.3	2.86	1980-04-01	K.IDNSQVESGSLEDDWDFLPPK.K	sp|P27797|CALR_HUMAN,tr|K7EJB9|K7EJB9_HUMAN	2	2390.09
0.1829	20181009_WDR_03.42430.42430.3	4.05	1960-03-01	R.KIFPGLILSDIKPAKR.M	sp|Q08828|ADCY1_HUMAN,tr|C9J1J0|C9J1J0_HUMAN	2	1795.11
0.9975	20181009_WDR_03.42434.42434.3	0.00746	5/100	R.VELSEQQLQLWPSDVDKLSPTDNLPR.G	sp|P09543|CN37_HUMAN,sp|P09543-2|CN37_HUMAN	2	3006.53
0.9998	20181009_WDR_03.42437.42437.2	0.00107	2023-06-30	K.LFVGGLDWSTTQETLR.S	sp|Q96EP5|DAZP1_HUMAN,tr|K7EK33|K7EK33_HUMAN,tr|K7EQ02|K7EQ02_HUMAN,tr|K7EQ55|K7EQ55_HUMAN,sp|Q96EP5-2|DAZP1_HUMAN	5	1821.93
1	20181009_WDR_03.42447.42447.3	6.21e-09	13/84	K.LNDGHFMPVLGFGTYAPAEVPK.S	sp|P52895|AK1C2_HUMAN,sp|Q04828|AK1C1_HUMAN,tr|B4DK69|B4DK69_HUMAN,sp|P52895-2|AK1C2_HUMAN,tr|S4R3P0|S4R3P0_HUMAN	5	2359.17
0.9986	20181009_WDR_03.42449.42449.4	0.0262	10/108	R.HVFWGSGSHTLPALLENLK.L	sp|P02786|TFR1_HUMAN,tr|G3V0E5|G3V0E5_HUMAN	2	2105.11
0.9997	20181009_WDR_03.42461.42461.2	0.000263	1934-10-01	R.TVAAPSVFIFPPSDEQLK.S	sp|P01834|IGKC_HUMAN	1	1945.02
0.9999	20181009_WDR_03.42462.42462.3	4.39e-05	1956-10-01	R.FTPGTFTNQIQAAFR.E	sp|P08865|RSSA_HUMAN,tr|A0A0C4DG17|A0A0C4DG17_HUMAN,tr|C9J9K3|C9J9K3_HUMAN	3	1697.85
1	20181009_WDR_03.42469.42469.3	1.15e-07	17/56	K.HSQFIGYPITLYLEK.E	sp|P08238|HS90B_HUMAN,sp|Q58FF7|H90B3_HUMAN,sp|Q58FF8|H90B2_HUMAN	3	1807.95
1	20181009_WDR_03.42470.42470.3	6.81e-05	1956-12-01	R.FTPGTFTNQIQAAFR.E	sp|P08865|RSSA_HUMAN,tr|A0A0C4DG17|A0A0C4DG17_HUMAN,tr|C9J9K3|C9J9K3_HUMAN	3	1697.85
1	20181009_WDR_03.42479.42479.2	3.27e-05	2023-08-18	K.VPLALFALNR.Q	sp|P12955|PEPD_HUMAN,sp|P12955-2|PEPD_HUMAN,sp|P12955-3|PEPD_HUMAN	3	1112.67
0.9834	20181009_WDR_03.42484.42484.3	0.000643	1984-07-01	K.DGVFLYFEDNAGVIVNNKGEM[147.04]K.G	sp|P62829|RL23_HUMAN,tr|J3KT29|J3KT29_HUMAN,tr|J3KTJ3|J3KTJ3_HUMAN	3	2474.18
1	20181009_WDR_03.42485.42485.2	4.27e-07	2023-10-28	K.HSQFIGYPITLYLEK.E	sp|P08238|HS90B_HUMAN,sp|Q58FF7|H90B3_HUMAN,sp|Q58FF8|H90B2_HUMAN	3	1807.95
1	20181009_WDR_03.42489.42489.2	0.000618	2023-09-16	R.DIDAFWLQR.Q	sp|O75643|U520_HUMAN,sp|O75643-2|U520_HUMAN	2	1162.58
1	20181009_WDR_03.42492.42492.2	1.38e-05	2023-09-26	K.LYSPSQIGAFVLM[147.04]K.M	sp|P38646|GRP75_HUMAN	1	1568.83
1	20181009_WDR_03.42493.42493.3	0.000108	8/104	K.VLYDAEISQIHQSVTDTNVILSMDNSR.N	sp|P35908|K22E_HUMAN	1	3047.49
0.9996	20181009_WDR_03.42499.42499.3	6.53e-05	1996-04-01	R.VTDHLGVVYYVGDTFSEEYTGSSLK.T	sp|Q9NXW2|DJB12_HUMAN,tr|J3KPS0|J3KPS0_HUMAN,sp|Q9NXW2-2|DJB12_HUMAN,tr|V9GY70|V9GY70_HUMAN,tr|V9GYN7|V9GYN7_HUMAN	5	2765.31
0.4346	20181009_WDR_03.42508.42508.2	0.0316	2023-05-18	K.EFYLKIIPWR.L	sp|O15033|AREL1_HUMAN,tr|G3V2B5|G3V2B5_HUMAN,tr|G3V506|G3V506_HUMAN,tr|H0YJ69|H0YJ69_HUMAN,tr|H0YJK5|H0YJK5_HUMAN,sp|O15033-2|AREL1_HUMAN	6	1363.77
1	20181009_WDR_03.42509.42509.3	0.00345	14/68	K.GHVDILAPTVQELAALEK.E	sp|Q92499|DDX1_HUMAN,tr|A0A087X2G1|A0A087X2G1_HUMAN,tr|F1T0B3|F1T0B3_HUMAN,sp|Q92499-3|DDX1_HUMAN	4	1903.04
0.9651	20181009_WDR_03.42513.42513.3	0.233	4/100	K.MLTESGDPEEEEEEEEELVDPLTTVR.E	sp|A0A096LP55|QCR6L_HUMAN,sp|P07919|QCR6_HUMAN	2	3004.32
1	20181009_WDR_03.42515.42515.2	0.00182	2023-07-28	R.SILGTLTVEQIYQDR.D	sp|Q14254|FLOT2_HUMAN,tr|E7EMK3|E7EMK3_HUMAN,tr|J3QLD9|J3QLD9_HUMAN	3	1734.92
1	20181009_WDR_03.42521.42521.2	5.37e-07	15/28	R.FTPGTFTNQIQAAFR.E	sp|P08865|RSSA_HUMAN,tr|A0A0C4DG17|A0A0C4DG17_HUMAN,tr|C9J9K3|C9J9K3_HUMAN	3	1697.85
0.9998	20181009_WDR_03.42526.42526.3	1.31e-05	1996-06-01	R.VTDHLGVVYYVGDTFSEEYTGSSLK.T	sp|Q9NXW2|DJB12_HUMAN,tr|J3KPS0|J3KPS0_HUMAN,sp|Q9NXW2-2|DJB12_HUMAN,tr|V9GY70|V9GY70_HUMAN,tr|V9GYN7|V9GYN7_HUMAN	5	2765.31
0.9586	20181009_WDR_03.42537.42537.3	0.601	1984-04-01	K.GSVAGGAVYLVYDQELLGPSDK.S	sp|Q5XKP0|MIC13_HUMAN,tr|A0A140TA84|A0A140TA84_HUMAN,tr|A0A140TA86|A0A140TA86_HUMAN,tr|K7EIR2|K7EIR2_HUMAN	4	2237.12
0.9819	20181009_WDR_03.42538.42538.4	0.00194	7/216	K.SELEFETLKTPDIDVPKENITSDSLLTASMASESTVK.D	sp|Q5JSH3|WDR44_HUMAN,tr|H7BY83|H7BY83_HUMAN,sp|Q5JSH3-2|WDR44_HUMAN,sp|Q5JSH3-4|WDR44_HUMAN	4	4024.99
0.1051	20181009_WDR_03.42544.42544.2	3.17	2023-04-14	K.QGVFTLLK.E	sp|Q5VU65|P210L_HUMAN,sp|Q5VU65-2|P210L_HUMAN	2	904.538
1	20181009_WDR_03.42548.42548.3	0.000279	1964-11-01	R.LLEIDPYLKPYAVDFQR.R	sp|Q04446|GLGB_HUMAN	1	2079.1
0.9984	20181009_WDR_03.42550.42550.4	0.0132	9/132	R.VSVGIHKEDIDAAIETYNLLSER.W	sp|P23921|RIR1_HUMAN	1	2571.32
0.9997	20181009_WDR_03.42551.42551.4	0.00169	8/216	K.SELEFETLKTPDIDVPKENITSDSLLTASMASESTVK.D	sp|Q5JSH3|WDR44_HUMAN,tr|H7BY83|H7BY83_HUMAN,sp|Q5JSH3-2|WDR44_HUMAN,sp|Q5JSH3-4|WDR44_HUMAN	4	4024.99
1	20181009_WDR_03.42563.42563.3	5.13e-07	13/68	K.GFFDPNTHENLTYVQLLR.R	sp|P58107|EPIPL_HUMAN,tr|A0A075B730|A0A075B730_HUMAN,tr|A0A087X1U6|A0A087X1U6_HUMAN	3	2163.07
1	20181009_WDR_03.42564.42564.2	2.79e-06	14/28	K.VVLAYEPVWAIGTGK.T	sp|P60174|TPIS_HUMAN,sp|P60174-1|TPIS_HUMAN,sp|P60174-4|TPIS_HUMAN,tr|U3KPZ0|U3KPZ0_HUMAN,tr|U3KQF3|U3KQF3_HUMAN	5	1601.88
1	20181009_WDR_03.42565.42565.2	3.34e-07	2023-10-24	R.AYIVQLQIEDLTR.K	sp|Q15637|SF01_HUMAN,tr|C9J792|C9J792_HUMAN,sp|Q15637-2|SF01_HUMAN,sp|Q15637-3|SF01_HUMAN,sp|Q15637-4|SF01_HUMAN,sp|Q15637-5|SF01_HUMAN,sp|Q15637-6|SF01_HUMAN,sp|Q15637-7|SF01_HUMAN	8	1560.85
1	20181009_WDR_03.42566.42566.2	0.000281	2023-09-30	R.LFGGQIVGQALVAAAK.S	sp|O14734|ACOT8_HUMAN,tr|E9PIS4|E9PIS4_HUMAN,tr|E9PJN0|E9PJN0_HUMAN,tr|E9PMC4|E9PMC4_HUMAN,tr|H0Y698|H0Y698_HUMAN,tr|H7C5A7|H7C5A7_HUMAN,tr|Q9BR14|Q9BR14_HUMAN	7	1541.89
0.9989	20181009_WDR_03.42568.42568.2	0.00191	2023-07-22	K.VPDGMVGFIIGR.G	sp|Q96AE4|FUBP1_HUMAN,tr|C9JSZ1|C9JSZ1_HUMAN,tr|E9PEB5|E9PEB5_HUMAN,sp|Q96AE4-2|FUBP1_HUMAN	4	1259.67
0.1633	20181009_WDR_03.42577.42577.3	2.87	1932-01-01	K.KSHLRLNLR.E	tr|I3L1Y1|I3L1Y1_HUMAN	1	1135.69
1	20181009_WDR_03.42579.42579.2	2.22e-08	14/28	K.AM[147.04]GIM[147.04]NSFVNDIFER.L	sp|O60814|H2B1K_HUMAN,sp|P06899|H2B1J_HUMAN,sp|P23527|H2B1O_HUMAN,sp|P33778|H2B1B_HUMAN,sp|P57053|H2BFS_HUMAN,sp|P58876|H2B1D_HUMAN,sp|P62807|H2B1C_HUMAN,sp|Q16778|H2B2E_HUMAN,sp|Q5QNW6|H2B2F_HUMAN,sp|Q8N257|H2B3B_HUMAN,sp|Q93079|H2B1H_HUMAN,sp|Q99877|H2B1N_HUMAN,sp|Q99879|H2B1M_HUMAN,sp|Q99880|H2B1L_HUMAN,sp|Q5QNW6-2|H2B2F_HUMAN,tr|U3KQK0|U3KQK0_HUMAN	16	1774.8
1	20181009_WDR_03.42580.42580.2	4.04e-07	1934-11-01	R.TVAAPSVFIFPPSDEQLK.S	sp|P01834|IGKC_HUMAN	1	1945.02
1	20181009_WDR_03.42581.42581.3	7.23e-11	18/64	R.NNFEGEVTKENLLDFIK.H	sp|P07237|PDIA1_HUMAN,tr|H7BZ94|H7BZ94_HUMAN,tr|I3L312|I3L312_HUMAN,tr|I3L398|I3L398_HUMAN,tr|I3L4M2|I3L4M2_HUMAN,tr|I3NI03|I3NI03_HUMAN	6	2009.01
0.9996	20181009_WDR_03.42582.42582.4	2.71e-06	21/156	K.VLYDAEISQIHQSVTDTNVILSMDNSR.N	sp|P35908|K22E_HUMAN	1	3047.49
0.9989	20181009_WDR_03.42585.42585.2	0.00834	1936-04-01	K.STNGDTFLGGEDFDQALLR.H	sp|P38646|GRP75_HUMAN	1	2054.95
1	20181009_WDR_03.42595.42595.3	3e-06	18/68	R.SPAQILQWQVLSNTVPAK.S	sp|CASK_BOVIN|	1	1979.08
0.9999	20181009_WDR_03.42596.42596.3	0.0788	6/104	R.NVSTGDVNVEM[147.04]NAAPGVDLTQLLNNM[147.04]R.S	sp|P13645|K1C10_HUMAN	1	2903.38
1	20181009_WDR_03.42600.42600.2	9.09e-05	2023-09-18	R.NLFILAYNYK.M	sp|O95573|ACSL3_HUMAN	1	1257.68
1	20181009_WDR_03.42604.42604.2	0.000163	2023-09-26	R.ALESSLWELQALQR.H	sp|Q9BVI4|NOC4L_HUMAN	1	1642.87
1	20181009_WDR_03.42610.42610.4	1.09e-08	32/174	K.IITHPNFNGNTLDNDIM[147.04]LIKLSSPATLNSR.V	sp|TRYP_PIG|	1	3324.71
1	20181009_WDR_03.42613.42613.2	6.58e-05	13/22	R.LEGLTDEINFLR.Q	sp|P05787|K2C8_HUMAN,tr|F8VP67|F8VP67_HUMAN,tr|F8VUG2|F8VUG2_HUMAN,tr|F8W1U3|F8W1U3_HUMAN,sp|P05787-2|K2C8_HUMAN	5	1418.74
1	20181009_WDR_03.42614.42614.2	3.38e-06	2023-09-24	R.SPSSLLIANLHLQ.-	sp|Q658Y4|F91A1_HUMAN	1	1391.78
1	20181009_WDR_03.42615.42615.2	3.39e-09	2023-12-26	K.GTDVNVFNTILTTR.S	sp|P04083|ANXA1_HUMAN	1	1549.81
1	20181009_WDR_03.42622.42622.3	5.82e-09	21/56	R.EGSEEDLDALEHMFR.Q	sp|P31944|CASPE_HUMAN	1	1776.76
0.999	20181009_WDR_03.42624.42624.2	2.22e-06	2023-10-18	R.FYTIEILKVE.-	sp|P12273|PIP_HUMAN	1	1253.69
0.9998	20181009_WDR_03.42625.42625.2	7.22e-07	1934-08-01	K.GHVDILAPTVQELAALEK.E	sp|Q92499|DDX1_HUMAN,tr|A0A087X2G1|A0A087X2G1_HUMAN,tr|F1T0B3|F1T0B3_HUMAN,sp|Q92499-3|DDX1_HUMAN	4	1903.04
0.9896	20181009_WDR_03.42627.42627.3	0.0809	4/116	K.TQNGVYSAANYTNGSFGSNFVSAGIQTSFR.T	sp|P17844|DDX5_HUMAN,tr|J3KTA4|J3KTA4_HUMAN,sp|P17844-2|DDX5_HUMAN	3	3144.45
0.9563	20181009_WDR_03.42630.42630.2	0.00403	1932-03-01	K.TDNTEVLLSADFTGAIK.V	sp|Q5JSH3|WDR44_HUMAN,sp|Q5JSH3-2|WDR44_HUMAN,sp|Q5JSH3-4|WDR44_HUMAN	3	1793.9
1	20181009_WDR_03.42644.42644.3	1.01e-07	15/92	K.QTQIFTTYSDNQPGVLIQVYEGER.A	sp|P0DMV8|HS71A_HUMAN,sp|P0DMV9|HS71B_HUMAN,sp|P34931|HS71L_HUMAN,tr|A0A0G2JIW1|A0A0G2JIW1_HUMAN,sp|P0DMV8-2|HS71A_HUMAN,tr|Q53FA3|Q53FA3_HUMAN,tr|V9GZ37|V9GZ37_HUMAN	7	2785.36
1	20181009_WDR_03.42645.42645.4	7.28e-06	21/126	R.LLQDHPWLLSQNLVVKPDQLIK.R	sp|P53396|ACLY_HUMAN,tr|K7ESG8|K7ESG8_HUMAN,sp|P53396-2|ACLY_HUMAN,sp|P53396-3|ACLY_HUMAN	4	2596.47
1	20181009_WDR_03.42646.42646.2	2.06e-10	21/34	R.SPAQILQWQVLSNTVPAK.S	sp|CASK_BOVIN|	1	1979.08
0.9999	20181009_WDR_03.42647.42647.3	0.000552	7/104	K.NFQNIFPPSATLHLSNIPPSVSEEDLK.V	sp|P26599|PTBP1_HUMAN,tr|A0A0D9SF20|A0A0D9SF20_HUMAN,tr|A0A0U1RRM4|A0A0U1RRM4_HUMAN,tr|A6NLN1|A6NLN1_HUMAN,sp|P26599-2|PTBP1_HUMAN,sp|P26599-3|PTBP1_HUMAN	6	2993.51
1	20181009_WDR_03.42649.42649.3	1.01e-05	18/56	K.VVLAYEPVWAIGTGK.T	sp|P60174|TPIS_HUMAN,sp|P60174-1|TPIS_HUMAN,sp|P60174-4|TPIS_HUMAN,tr|U3KPZ0|U3KPZ0_HUMAN,tr|U3KQF3|U3KQF3_HUMAN	5	1601.88
1	20181009_WDR_03.42650.42650.3	6.24e-08	17/60	R.TMQALEIELQSQLSM[147.04]K.A	sp|Q04695|K1C17_HUMAN,tr|F5GWP8|F5GWP8_HUMAN	2	1864.93
0.9839	20181009_WDR_03.42652.42652.2	0.0211	2023-07-24	R.TDDIPVWDQEFLK.V	sp|P63208|SKP1_HUMAN,tr|E5RGM3|E5RGM3_HUMAN,tr|E5RJR5|E5RJR5_HUMAN,tr|E7ERH2|E7ERH2_HUMAN,tr|F8W8N3|F8W8N3_HUMAN,sp|P63208-2|SKP1_HUMAN	6	1604.77
0.9989	20181009_WDR_03.42654.42654.3	0.00744	1984-06-01	R.STAEGEAFIQALPGSGTTPLLR.T	sp|O60437|PEPL_HUMAN,tr|K7EKI8|K7EKI8_HUMAN	2	2215.15
1	20181009_WDR_03.42663.42663.3	0.00638	19/52	R.LHFFM[147.04]PGFAPLTSR.G	sp|A6NNZ2|TBB8L_HUMAN,sp|P04350|TBB4A_HUMAN,sp|P07437|TBB5_HUMAN,sp|P68371|TBB4B_HUMAN,sp|Q13885|TBB2A_HUMAN,sp|Q3ZCM7|TBB8_HUMAN,sp|Q9BUF5|TBB6_HUMAN,sp|Q9BVA1|TBB2B_HUMAN,tr|A0A075B736|A0A075B736_HUMAN,tr|K7ESM5|K7ESM5_HUMAN,tr|Q5JP53|Q5JP53_HUMAN,tr|Q5SQY0|Q5SQY0_HUMAN,tr|Q5ST81|Q5ST81_HUMAN	13	1635.82
0.8601	20181009_WDR_03.42665.42665.3	0.00102	13/76	K.VISELNGKNIEDVIAQGIGK.L	sp|P05387|RLA2_HUMAN,tr|H0YDD8|H0YDD8_HUMAN	2	2096.15
0.9857	20181009_WDR_03.42669.42669.4	0.00417	9/126	K.EVIELPVKHPELFEALGIAQPK.G	sp|P62195|PRS8_HUMAN,tr|J3KRP2|J3KRP2_HUMAN,tr|J3QLH6|J3QLH6_HUMAN,tr|J3QQM1|J3QQM1_HUMAN,tr|J3QRR3|J3QRR3_HUMAN,tr|J3QRW1|J3QRW1_HUMAN,tr|J3QSA9|J3QSA9_HUMAN,tr|J3QSE0|J3QSE0_HUMAN,sp|P62195-2|PRS8_HUMAN	9	2456.37
1	20181009_WDR_03.42670.42670.4	1.58e-06	9/126	K.NDWHGGAIVSALSQTGSLFKPR.K	sp|P51398|RT29_HUMAN,sp|P51398-2|RT29_HUMAN,sp|P51398-3|RT29_HUMAN,tr|V9GYA7|V9GYA7_HUMAN,tr|V9GYC9|V9GYC9_HUMAN,tr|V9GYJ9|V9GYJ9_HUMAN,tr|V9GZ03|V9GZ03_HUMAN,tr|V9GZ61|V9GZ61_HUMAN	8	2340.2
0.9997	20181009_WDR_03.42674.42674.2	0.000117	2023-09-14	R.EGLLAIFK.S	sp|P14923|PLAK_HUMAN,sp|P35222|CTNB1_HUMAN,tr|B4DGU4|B4DGU4_HUMAN,tr|C9J826|C9J826_HUMAN,tr|C9JK18|C9JK18_HUMAN,tr|C9JKY1|C9JKY1_HUMAN,tr|C9JTX4|C9JTX4_HUMAN	7	889.527
0.9993	20181009_WDR_03.42677.42677.2	7.55e-05	2023-10-26	K.GAVHDVKDVLDSVL.-	sp|P81605|DCD_HUMAN	1	1465.78
0.9997	20181009_WDR_03.42678.42678.3	0.108	1960-07-01	R.SNM[147.04]DNMFESYINNLRR.Q	sp|P05787|K2C8_HUMAN,tr|F8VP67|F8VP67_HUMAN,tr|F8VUG2|F8VUG2_HUMAN,tr|F8W1U3|F8W1U3_HUMAN,sp|P05787-2|K2C8_HUMAN	5	2018.89
0.7205	20181009_WDR_03.42680.42680.3	0.000509	6/100	K.M[147.04]LTESGDPEEEEEEEEELVDPLTTVR.E	sp|A0A096LP55|QCR6L_HUMAN,sp|P07919|QCR6_HUMAN	2	3020.32
0.9999	20181009_WDR_03.42681.42681.3	5.6e-05	1976-10-01	R.VVGPISGADLHGMLEMPDLR.D	sp|Q02413|DSG1_HUMAN,sp|Q02413-2|DSG1_HUMAN	2	2106.06
1	20181009_WDR_03.42682.42682.3	1.63e-05	1952-11-01	K.GAVHDVKDVLDSVL.-	sp|P81605|DCD_HUMAN	1	1465.78
1	20181009_WDR_03.42683.42683.2	7.32e-07	2023-12-22	R.QFILVMNALDNR.A	sp|Q9UBT2|SAE2_HUMAN,tr|K7EPL2|K7EPL2_HUMAN,sp|Q9UBT2-2|SAE2_HUMAN	3	1432.75
1	20181009_WDR_03.42684.42684.3	2.42e-05	6/100	R.IDDDDDERENFEITDWDLQNEFNPNR.Q	sp|Q9UBB9|TFP11_HUMAN,tr|F6SQZ1|F6SQZ1_HUMAN,tr|F6UKU9|F6UKU9_HUMAN,tr|F6UQ07|F6UQ07_HUMAN,tr|F6XM96|F6XM96_HUMAN	5	3253.37
1	20181009_WDR_03.42685.42685.2	0.000534	2023-10-26	K.NLPIYSEEIVEMYK.G	sp|P35579|MYH9_HUMAN,tr|Q5BKV1|Q5BKV1_HUMAN	2	1726.85
0.9999	20181009_WDR_03.42686.42686.4	0.000493	7/234	R.GKPPPLLPSVLGPAGGDREALGLGPPAAQLTPPPAPVGLR.G	sp|Q8IY67|RAVR1_HUMAN,tr|A0A087WZ13|A0A087WZ13_HUMAN,tr|E9PAU2|E9PAU2_HUMAN,sp|Q8IY67-2|RAVR1_HUMAN	4	3830.16
0.9902	20181009_WDR_03.42693.42693.2	0.0141	1932-03-01	K.TDNTEVLLSADFTGAIK.V	sp|Q5JSH3|WDR44_HUMAN,sp|Q5JSH3-2|WDR44_HUMAN,sp|Q5JSH3-4|WDR44_HUMAN	3	1793.9
1	20181009_WDR_03.42698.42698.3	7.16e-05	13/56	R.ALTVPELTQQVFDAK.N	sp|P07437|TBB5_HUMAN,tr|Q5JP53|Q5JP53_HUMAN,tr|Q5ST81|Q5ST81_HUMAN	3	1658.89
0.9998	20181009_WDR_03.42701.42701.2	0.00552	2023-06-24	K.MVFINNIALAQIK.N	sp|P42704|LPPRC_HUMAN	1	1473.84
0.9958	20181009_WDR_03.42708.42708.3	0.0249	1944-08-01	R.LEGLTDEINFLR.Q	sp|P05787|K2C8_HUMAN,tr|F8VP67|F8VP67_HUMAN,tr|F8VUG2|F8VUG2_HUMAN,tr|F8W1U3|F8W1U3_HUMAN,sp|P05787-2|K2C8_HUMAN	5	1418.74
0.9998	20181009_WDR_03.42712.42712.2	0.000632	2023-10-20	K.VLPGVDALSNI.-	sp|P00558|PGK1_HUMAN,sp|P00558-2|PGK1_HUMAN	2	1096.61
1	20181009_WDR_03.42715.42715.2	1.29e-09	1934-11-01	R.IEIESFYEGEDFSETLTR.A	sp|P11021|GRP78_HUMAN	1	2163.98
0.9999	20181009_WDR_03.42718.42718.4	6.93e-05	7/210	R.ILTVEDHYYEGGIGEAVSSAVVGEPGITVTHLAVNR.V	sp|P29401|TKT_HUMAN,tr|A0A0B4J1R6|A0A0B4J1R6_HUMAN,sp|P29401-2|TKT_HUMAN	3	3751.91
1	20181009_WDR_03.42720.42720.2	9.7e-05	1938-08-01	K.ELGGESNFGDALLDAGESMK.R	sp|Q99961|SH3G1_HUMAN,tr|M0QYE0|M0QYE0_HUMAN,tr|M0R0I3|M0R0I3_HUMAN	3	2038.92
0.7111	20181009_WDR_03.42721.42721.3	0.0304	3/100	K.M[147.04]LTESGDPEEEEEEEEELVDPLTTVR.E	sp|A0A096LP55|QCR6L_HUMAN,sp|P07919|QCR6_HUMAN	2	3020.32
0.9973	20181009_WDR_03.42722.42722.2	0.0437	2023-07-16	K.LGAFLWMQR.N	sp|Q96EI5|TCAL4_HUMAN,sp|Q9H3H9|TCAL2_HUMAN,tr|A2RQR6|A2RQR6_HUMAN,sp|Q96EI5-2|TCAL4_HUMAN	4	1120.59
0.9928	20181009_WDR_03.42724.42724.2	0.00121	1938-02-01	K.MLVDDIGDVTITNDGATILK.L	sp|P17987|TCPA_HUMAN,tr|E7ERF2|E7ERF2_HUMAN,tr|F5GZI8|F5GZI8_HUMAN,tr|F5H136|F5H136_HUMAN,tr|F5H676|F5H676_HUMAN,tr|F5H726|F5H726_HUMAN	6	2103.08
0.9883	20181009_WDR_03.42728.42728.4	2.9e-05	26/174	R.HIADLAGNSEVILPVPAFNVINGGSHAGNK.L	sp|P06733|ENOA_HUMAN,tr|K7EM90|K7EM90_HUMAN,sp|P06733-2|ENOA_HUMAN	3	3010.56
1	20181009_WDR_03.42730.42730.3	0.000157	13/72	K.STNGDTFLGGEDFDQALLR.H	sp|P38646|GRP75_HUMAN	1	2054.95
1	20181009_WDR_03.42731.42731.2	6.45e-07	2023-09-22	K.SYSPYDMLESIR.K	sp|A6NMY6|AXA2L_HUMAN,sp|P07355|ANXA2_HUMAN,tr|H0YL33|H0YL33_HUMAN,tr|H0YM50|H0YM50_HUMAN,tr|H0YN28|H0YN28_HUMAN,tr|H0YN42|H0YN42_HUMAN,sp|P07355-2|ANXA2_HUMAN	7	1459.67
0.9946	20181009_WDR_03.42732.42732.2	9.26e-06	18/28	K.VVLAYEPVWAIGTGK.T	sp|P60174|TPIS_HUMAN,sp|P60174-1|TPIS_HUMAN,sp|P60174-4|TPIS_HUMAN,tr|U3KPZ0|U3KPZ0_HUMAN,tr|U3KQF3|U3KQF3_HUMAN	5	1601.88
0.1239	20181009_WDR_03.42733.42733.4	0.779	4/192	K.AHNAVVTSAIFAPNPSLMLSLDVQSEKSEGNEK.S	sp|Q5JSH3|WDR44_HUMAN,tr|H7BY83|H7BY83_HUMAN,sp|Q5JSH3-2|WDR44_HUMAN,sp|Q5JSH3-3|WDR44_HUMAN,sp|Q5JSH3-4|WDR44_HUMAN	5	3482.74
1	20181009_WDR_03.42735.42735.4	5.24e-06	16/114	K.LKLEAELGNMQGLVEDFKNK.Y	sp|P05787|K2C8_HUMAN,tr|F8VP67|F8VP67_HUMAN,tr|F8VUG2|F8VUG2_HUMAN,tr|F8W1U3|F8W1U3_HUMAN,tr|H0YIB2|H0YIB2_HUMAN,sp|P05787-2|K2C8_HUMAN	6	2275.19
0.989	20181009_WDR_03.42737.42737.3	0.00591	1996-03-01	R.LFDHPESPTPNPTEPLFLAQAEVYK.E	sp|P49327|FAS_HUMAN,tr|A0A0U1RQF0|A0A0U1RQF0_HUMAN	2	2839.41
1	20181009_WDR_03.42738.42738.3	9.51e-08	10/100	K.DATNVGDEGGFAPNILENKEGLELLK.T	sp|P06733|ENOA_HUMAN,sp|P06733-2|ENOA_HUMAN	2	2742.37
0.9769	20181009_WDR_03.42740.42740.2	0.0393	1934-03-01	R.AGFTIDLGSGFSPPTPVR.A	sp|Q7L311|ARMX2_HUMAN,tr|A0A0B4J1X4|A0A0B4J1X4_HUMAN,tr|A0A1B0GXK8|A0A1B0GXK8_HUMAN,tr|Q5H9E0|Q5H9E0_HUMAN,tr|Q5H9E1|Q5H9E1_HUMAN	5	1817.93
0.976	20181009_WDR_03.42745.42745.2	0.0134	1936-03-01	R.STSQSIVSLLTGTAGEDEK.S	sp|Q70EL4|UBP43_HUMAN,sp|Q70EL4-2|UBP43_HUMAN,sp|Q70EL4-3|UBP43_HUMAN,sp|Q70EL4-4|UBP43_HUMAN,tr|V9GXZ5|V9GXZ5_HUMAN,tr|V9GZ20|V9GZ20_HUMAN	6	1921.95
0.077	20181009_WDR_03.42746.42746.2	0.312	2023-05-28	R.ENYLEENLLYAPSLR.F	sp|Q7L2E3|DHX30_HUMAN,tr|H7BXY3|H7BXY3_HUMAN,sp|Q7L2E3-2|DHX30_HUMAN,sp|Q7L2E3-3|DHX30_HUMAN	4	1822.91
1	20181009_WDR_03.42750.42750.3	6.35e-10	22/72	K.ILTATVDNANILLQIDNAR.L	sp|Q04695|K1C17_HUMAN,tr|F5GWP8|F5GWP8_HUMAN,tr|K7EPJ9|K7EPJ9_HUMAN	3	2067.13
1	20181009_WDR_03.42753.42753.4	7.17e-05	14/240	R.LASLMNLGM[147.04]SSSLNQQGAHSALSSASTSSHNLQSIFNIGSR.G	sp|P43243|MATR3_HUMAN,tr|A0A0R4J2E8|A0A0R4J2E8_HUMAN,tr|A8MXP9|A8MXP9_HUMAN,tr|D6R8Z5|D6R8Z5_HUMAN,tr|D6R991|D6R991_HUMAN,tr|D6RCM3|D6RCM3_HUMAN,tr|D6REK4|D6REK4_HUMAN,tr|D6REM6|D6REM6_HUMAN	8	4219.04
0.1129	20181009_WDR_03.42754.42754.2	0.0417	2023-02-12	K.VPLVRKK.S	sp|PEPA_PIG|	1	838.575
1	20181009_WDR_03.42756.42756.2	7.79e-09	1936-09-01	K.ILTATVDNANILLQIDNAR.L	sp|Q04695|K1C17_HUMAN,tr|F5GWP8|F5GWP8_HUMAN,tr|K7EPJ9|K7EPJ9_HUMAN	3	2067.13
1	20181009_WDR_03.42769.42769.4	0.000223	16/90	K.GLAPDLPEDLYHLIKK.A	sp|P62277|RS13_HUMAN,tr|J3KMX5|J3KMX5_HUMAN	2	1821
0.9222	20181009_WDR_03.42771.42771.2	0.143	2023-03-24	K.QTVFYMEDYLTVK.T	sp|Q99873|ANM1_HUMAN,tr|A0A087X1W2|A0A087X1W2_HUMAN,tr|E9PKG1|E9PKG1_HUMAN,tr|H7C2I1|H7C2I1_HUMAN,sp|Q99873-2|ANM1_HUMAN,sp|Q99873-3|ANM1_HUMAN,sp|Q99873-4|ANM1_HUMAN	7	1635.79
0.9951	20181009_WDR_03.42781.42781.3	0.00962	1968-06-01	K.SGYRIDFYFDENPYFENK.V	sp|P0DME0|SETLP_HUMAN,sp|Q01105|SET_HUMAN,tr|A0A087X027|A0A087X027_HUMAN,tr|A0A0C4DFV9|A0A0C4DFV9_HUMAN,sp|Q01105-2|SET_HUMAN,sp|Q01105-3|SET_HUMAN,sp|Q01105-4|SET_HUMAN	7	2303.02
0.9827	20181009_WDR_03.42785.42785.2	0.0367	2023-04-28	R.ALTVPELTQQM[147.04]FDAK.N	tr|A0A0B4J269|A0A0B4J269_HUMAN,sp|P04350|TBB4A_HUMAN,sp|P68371|TBB4B_HUMAN,sp|Q13509|TBB3_HUMAN,sp|Q13509-2|TBB3_HUMAN	5	1706.85
1	20181009_WDR_03.42786.42786.2	0.000178	2023-07-28	R.AVFVDLEPTVIDEVR.T	sp|P68363|TBA1B_HUMAN,sp|Q71U36|TBA1A_HUMAN,sp|Q9BQE3|TBA1C_HUMAN,tr|A0A1W2PQM2|A0A1W2PQM2_HUMAN,tr|F5H5D3|F5H5D3_HUMAN,tr|F8VQQ4|F8VQQ4_HUMAN,tr|F8VRK0|F8VRK0_HUMAN,tr|F8VRZ4|F8VRZ4_HUMAN,tr|F8VS66|F8VS66_HUMAN,tr|F8VVB9|F8VVB9_HUMAN,tr|F8VWV9|F8VWV9_HUMAN,tr|F8VX09|F8VX09_HUMAN,sp|P68363-2|TBA1B_HUMAN,sp|Q71U36-2|TBA1A_HUMAN	14	1700.9
0.7523	20181009_WDR_03.42788.42788.3	0.214	1960-06-01	K.GLAPDLPEDLYHLIKK.A	sp|P62277|RS13_HUMAN,tr|J3KMX5|J3KMX5_HUMAN	2	1821
1	20181009_WDR_03.42793.42793.3	6.92e-08	19/56	K.HSQFIGYPITLYLEK.E	sp|P08238|HS90B_HUMAN,sp|Q58FF7|H90B3_HUMAN,sp|Q58FF8|H90B2_HUMAN	3	1807.95
1	20181009_WDR_03.42794.42794.3	0.00479	1968-09-01	R.TVAAPSVFIFPPSDEQLK.S	sp|P01834|IGKC_HUMAN	1	1945.02
0.9994	20181009_WDR_03.42796.42796.4	0.0085	12/138	R.YQQQYLQPLPLTHYELVTDAFGHR.A	sp|Q96T37|RBM15_HUMAN,tr|A0A087WWP4|A0A087WWP4_HUMAN,sp|Q96T37-2|RBM15_HUMAN,sp|Q96T37-3|RBM15_HUMAN,sp|Q96T37-4|RBM15_HUMAN	5	2916.46
1	20181009_WDR_03.42798.42798.3	2.46e-05	1980-10-01	K.DSNSLAYYNMANGAVIHLALK.E	sp|Q15459|SF3A1_HUMAN,sp|Q15459-2|SF3A1_HUMAN	2	2264.13
0.0926	20181009_WDR_03.42799.42799.3	2.71	1980-09-01	K.LAPGTIVEVWKDSAYPEELSR.V	sp|P07686|HEXB_HUMAN,tr|H0Y9B6|H0Y9B6_HUMAN,tr|H0YA83|H0YA83_HUMAN,tr|Q5URX0|Q5URX0_HUMAN	4	2359.21
0.1762	20181009_WDR_03.42801.42801.3	0.671	3/100	K.SPPSVVMLVGSSPRTC[160.03]HTC[160.03]GRTQPTR.V	sp|Q9H0B3-2|IQCN_HUMAN,sp|Q9H0B3|IQCN_HUMAN,tr|A0A087WXN0|A0A087WXN0_HUMAN,sp|Q9H0B3-3|IQCN_HUMAN,sp|Q9H0B3-4|IQCN_HUMAN,sp|Q9H0B3-5|IQCN_HUMAN	6	2867.4
0.8921	20181009_WDR_03.42803.42803.3	1.64	1940-06-01	R.EAILEYILHQK.K	sp|Q9Y314|NOSIP_HUMAN,tr|A0A075B6F9|A0A075B6F9_HUMAN,tr|A0A075B797|A0A075B797_HUMAN,tr|M0QX85|M0QX85_HUMAN,tr|M0R1K2|M0R1K2_HUMAN,tr|M0R3B2|M0R3B2_HUMAN	6	1355.74
1	20181009_WDR_03.42810.42810.2	5.32e-08	2023-09-28	K.HSQFIGYPITLYLEK.E	sp|P08238|HS90B_HUMAN,sp|Q58FF7|H90B3_HUMAN,sp|Q58FF8|H90B2_HUMAN	3	1807.95
1	20181009_WDR_03.42811.42811.3	3.47e-06	13/68	R.IEIESFYEGEDFSETLTR.A	sp|P11021|GRP78_HUMAN	1	2163.98
1	20181009_WDR_03.42812.42812.3	0.000374	1952-09-01	R.GIEKPPFELPDFIK.R	sp|Q13435|SF3B2_HUMAN,tr|E9PPJ0|E9PPJ0_HUMAN	2	1628.88
0.9991	20181009_WDR_03.42814.42814.2	0.054	2023-06-26	K.SPQTPELVEALAFR.E	sp|Q9NZB2|F120A_HUMAN,tr|A0A0C4DG79|A0A0C4DG79_HUMAN,sp|Q9NZB2-4|F120A_HUMAN,sp|Q9NZB2-6|F120A_HUMAN	4	1556.82
1	20181009_WDR_03.42822.42822.3	7.62e-10	29/104	K.VLYDAEISQIHQSVTDTNVILSMDNSR.N	sp|P35908|K22E_HUMAN	1	3047.49
0.9983	20181009_WDR_03.42825.42825.2	0.0152	2023-05-26	K.LYSPSQIGAFVLM[147.04]K.M	sp|P38646|GRP75_HUMAN	1	1568.83
0.8448	20181009_WDR_03.42827.42827.3	1.93	1976-05-01	R.VVGPISGADLHGMLEMPDLR.D	sp|Q02413|DSG1_HUMAN,sp|Q02413-2|DSG1_HUMAN	2	2106.06
1	20181009_WDR_03.42833.42833.3	4.62e-05	14/68	K.GHVDILAPTVQELAALEK.E	sp|Q92499|DDX1_HUMAN,tr|A0A087X2G1|A0A087X2G1_HUMAN,tr|F1T0B3|F1T0B3_HUMAN,sp|Q92499-3|DDX1_HUMAN	4	1903.04
0.9999	20181009_WDR_03.42834.42834.2	0.000186	2023-12-22	K.LVTLPVSFAQLK.N	sp|Q96AG4|LRC59_HUMAN	1	1314.79
1	20181009_WDR_03.42835.42835.3	5.21e-09	25/76	K.LKLEAELGNMQGLVEDFKNK.Y	sp|P05787|K2C8_HUMAN,tr|F8VP67|F8VP67_HUMAN,tr|F8VUG2|F8VUG2_HUMAN,tr|F8W1U3|F8W1U3_HUMAN,tr|H0YIB2|H0YIB2_HUMAN,sp|P05787-2|K2C8_HUMAN	6	2275.19
0.9999	20181009_WDR_03.42837.42837.2	0.000171	2023-09-30	K.LFIGGLPNYLNDDQVK.E	sp|P26368|U2AF2_HUMAN,tr|K7ENG2|K7ENG2_HUMAN,sp|P26368-2|U2AF2_HUMAN	3	1804.94
0.9992	20181009_WDR_03.42838.42838.2	0.000219	2023-07-20	K.VSVFFGGLSIK.K	sp|O00148|DX39A_HUMAN,tr|A0A0D9SEM9|A0A0D9SEM9_HUMAN,tr|K7EQN7|K7EQN7_HUMAN,sp|O00148-2|DX39A_HUMAN,sp|O00148-3|DX39A_HUMAN	5	1152.65
0.9862	20181009_WDR_03.42842.42842.2	0.0285	2023-04-14	R.LLYGFLIK.A	sp|Q92542|NICA_HUMAN,tr|H0Y6T7|H0Y6T7_HUMAN,sp|Q92542-2|NICA_HUMAN	3	965.595
0.9944	20181009_WDR_03.42843.42843.2	0.0839	2023-05-30	R.QLLLTPNAVVIVEDAK.V	sp|O00159|MYO1C_HUMAN,tr|F5H6E2|F5H6E2_HUMAN,sp|O00159-2|MYO1C_HUMAN,sp|O00159-3|MYO1C_HUMAN	4	1721.99
1	20181009_WDR_03.42847.42847.3	0.000526	1976-12-01	K.TLAYLLPAIVHINHQPYLER.G	sp|Q92841|DDX17_HUMAN,tr|A0A1W2PQ51|A0A1W2PQ51_HUMAN,tr|A0A1X7SBZ2|A0A1X7SBZ2_HUMAN,sp|Q92841-1|DDX17_HUMAN,sp|Q92841-2|DDX17_HUMAN,sp|Q92841-3|DDX17_HUMAN	6	2360.3
0.9965	20181009_WDR_03.42851.42851.2	0.00169	2023-04-28	R.ENYLEENLLYAPSLR.F	sp|Q7L2E3|DHX30_HUMAN,tr|H7BXY3|H7BXY3_HUMAN,sp|Q7L2E3-2|DHX30_HUMAN,sp|Q7L2E3-3|DHX30_HUMAN	4	1822.91
1	20181009_WDR_03.42858.42858.2	1.51e-06	15/28	R.ALTVPELTQQVFDAK.N	sp|P07437|TBB5_HUMAN,tr|Q5JP53|Q5JP53_HUMAN,tr|Q5ST81|Q5ST81_HUMAN	3	1658.89
1	20181009_WDR_03.42868.42868.2	6.03e-09	17/26	K.LVINGNPITIFQER.D	sp|P04406|G3P_HUMAN,sp|P04406-2|G3P_HUMAN	2	1612.89
0.9996	20181009_WDR_03.42869.42869.3	0.000738	5/128	K.GYSFGHPSSVAGEVVFNTGLGGYPEAITDPAYK.G	sp|P31327|CPSM_HUMAN,tr|C9JTA4|C9JTA4_HUMAN,tr|E7EWJ3|E7EWJ3_HUMAN,sp|P31327-3|CPSM_HUMAN,tr|Q5R211|Q5R211_HUMAN	5	3386.61
0.9999	20181009_WDR_03.42871.42871.3	0.00345	1944-06-01	R.EGFLDTLVVLHR.A	sp|P42771|CDN2A_HUMAN,sp|P42772|CDN2B_HUMAN,tr|J3QRG6|J3QRG6_HUMAN,tr|K7ENC6|K7ENC6_HUMAN,tr|K7ES20|K7ES20_HUMAN,sp|P42771-2|CDN2A_HUMAN,sp|P42771-4|CDN2A_HUMAN	7	1397.77
1	20181009_WDR_03.42872.42872.3	1.42e-07	13/68	R.DYFEEYGKIDTIEIITDR.Q	sp|P22626|ROA2_HUMAN,tr|A0A087WUI2|A0A087WUI2_HUMAN,sp|P22626-2|ROA2_HUMAN	3	2219.06
0.9998	20181009_WDR_03.42874.42874.3	0.000573	1976-08-01	K.LVDELMEAPGDVEALAPPVR.H	sp|P48960|CD97_HUMAN,sp|P48960-2|CD97_HUMAN,sp|P48960-3|CD97_HUMAN	3	2120.08
1	20181009_WDR_03.42880.42880.2	1.22e-08	18/28	K.VVLAYEPVWAIGTGK.T	sp|P60174|TPIS_HUMAN,sp|P60174-1|TPIS_HUMAN,sp|P60174-4|TPIS_HUMAN,tr|U3KPZ0|U3KPZ0_HUMAN,tr|U3KQF3|U3KQF3_HUMAN	5	1601.88
1	20181009_WDR_03.42881.42881.4	9.57e-13	30/210	R.ILTVEDHYYEGGIGEAVSSAVVGEPGITVTHLAVNR.V	sp|P29401|TKT_HUMAN,tr|A0A0B4J1R6|A0A0B4J1R6_HUMAN,sp|P29401-2|TKT_HUMAN	3	3751.91
0.0547	20181009_WDR_03.42882.42882.3	0.722	1976-05-01	R.VNIVDLQQVINVDLIHIENR.L	sp|O94874|UFL1_HUMAN,sp|O94874-2|UFL1_HUMAN,sp|O94874-3|UFL1_HUMAN	3	2343.29
0.9984	20181009_WDR_03.42884.42884.3	0.00723	1972-07-01	K.LQQLFNHTMFILEQEEYQR.E	sp|P35579|MYH9_HUMAN,sp|P35580|MYH10_HUMAN,sp|P35749|MYH11_HUMAN,sp|P35579-2|MYH9_HUMAN,sp|P35580-2|MYH10_HUMAN,sp|P35580-3|MYH10_HUMAN,sp|P35580-4|MYH10_HUMAN,sp|P35580-5|MYH10_HUMAN,sp|P35749-2|MYH11_HUMAN,sp|P35749-3|MYH11_HUMAN,sp|P35749-4|MYH11_HUMAN	11	2466.2
1	20181009_WDR_03.42889.42889.3	3.56e-05	1940-08-01	K.VPPPWLIAMQR.Y	sp|Q13435|SF3B2_HUMAN,tr|E9PPJ0|E9PPJ0_HUMAN,tr|H0YEX5|H0YEX5_HUMAN	3	1306.72
1	20181009_WDR_03.42892.42892.3	6.28e-07	18/56	R.AVFVDLEPTVIDEVR.T	sp|P68363|TBA1B_HUMAN,sp|Q71U36|TBA1A_HUMAN,sp|Q9BQE3|TBA1C_HUMAN,tr|A0A1W2PQM2|A0A1W2PQM2_HUMAN,tr|F5H5D3|F5H5D3_HUMAN,tr|F8VQQ4|F8VQQ4_HUMAN,tr|F8VRK0|F8VRK0_HUMAN,tr|F8VRZ4|F8VRZ4_HUMAN,tr|F8VS66|F8VS66_HUMAN,tr|F8VVB9|F8VVB9_HUMAN,tr|F8VWV9|F8VWV9_HUMAN,tr|F8VX09|F8VX09_HUMAN,sp|P68363-2|TBA1B_HUMAN,sp|Q71U36-2|TBA1A_HUMAN	14	1700.9
1	20181009_WDR_03.42893.42893.3	0.014	1952-11-01	K.LVINGNPITIFQER.D	sp|P04406|G3P_HUMAN,sp|P04406-2|G3P_HUMAN	2	1612.89
1	20181009_WDR_03.42894.42894.3	1.25e-08	11/116	K.TQNGVYSAANYTNGSFGSNFVSAGIQTSFR.T	sp|P17844|DDX5_HUMAN,tr|J3KTA4|J3KTA4_HUMAN,sp|P17844-2|DDX5_HUMAN	3	3144.45
0.9605	20181009_WDR_03.42898.42898.3	0.105	1984-05-01	R.YSVSDPNALGVVPYLSEQNYYR.A	sp|Q99958|FOXC2_HUMAN	1	2533.21
0.4805	20181009_WDR_03.42909.42909.2	0.995	1936-01-01	K.STNGDTFLGGEDFDQALLR.H	sp|P38646|GRP75_HUMAN	1	2054.95
1	20181009_WDR_03.42910.42910.4	2.25e-05	12/216	R.FLPREEGPYEVEVTYDGVPVPGSPFPLEAVAPTKPSK.V	sp|P21333|FLNA_HUMAN,tr|A0A087WWY3|A0A087WWY3_HUMAN,sp|P21333-2|FLNA_HUMAN,tr|Q5HY54|Q5HY54_HUMAN,tr|Q60FE5|Q60FE5_HUMAN	5	3998.04
0.9996	20181009_WDR_03.42911.42911.3	0.000965	1984-10-01	R.EVTINQSLLAPLRLDADPSLQR.V	sp|P08729|K2C7_HUMAN	1	2448.33
0.4267	20181009_WDR_03.42914.42914.3	2.06	1940-04-01	R.EAILEYILHQK.K	sp|Q9Y314|NOSIP_HUMAN,tr|A0A075B6F9|A0A075B6F9_HUMAN,tr|A0A075B797|A0A075B797_HUMAN,tr|M0QX85|M0QX85_HUMAN,tr|M0R1K2|M0R1K2_HUMAN,tr|M0R3B2|M0R3B2_HUMAN	6	1355.74
1	20181009_WDR_03.42919.42919.3	2.58e-09	22/68	R.SPAQILQWQVLSNTVPAK.S	sp|CASK_BOVIN|	1	1979.08
0.9502	20181009_WDR_03.42927.42927.3	0.0843	1996-04-01	R.FQPGETLTEILETPATSEQEAEHQR.A	sp|P46940|IQGA1_HUMAN,tr|H0YLE8|H0YLE8_HUMAN	2	2840.35
0.9996	20181009_WDR_03.42928.42928.3	0.00591	5/116	R.KEEEAVLVGGEWSPSLDGLDPQADPQVLVR.T	sp|Q8N163|CCAR2_HUMAN,tr|E5RHJ4|E5RHJ4_HUMAN,tr|G3V119|G3V119_HUMAN,tr|H0YB24|H0YB24_HUMAN,sp|Q8N163-2|CCAR2_HUMAN	5	3232.63
1	20181009_WDR_03.42929.42929.3	9.02e-05	1972-07-01	K.LQQLFNHTMFILEQEEYQR.E	sp|P35579|MYH9_HUMAN,sp|P35580|MYH10_HUMAN,sp|P35749|MYH11_HUMAN,sp|P35579-2|MYH9_HUMAN,sp|P35580-2|MYH10_HUMAN,sp|P35580-3|MYH10_HUMAN,sp|P35580-4|MYH10_HUMAN,sp|P35580-5|MYH10_HUMAN,sp|P35749-2|MYH11_HUMAN,sp|P35749-3|MYH11_HUMAN,sp|P35749-4|MYH11_HUMAN	11	2466.2
1	20181009_WDR_03.42934.42934.2	1.09e-06	16/22	R.LEGLTDEINFLR.Q	sp|P05787|K2C8_HUMAN,tr|F8VP67|F8VP67_HUMAN,tr|F8VUG2|F8VUG2_HUMAN,tr|F8W1U3|F8W1U3_HUMAN,sp|P05787-2|K2C8_HUMAN	5	1418.74
1	20181009_WDR_03.42936.42936.2	1.71e-09	16/24	K.TLNDELEIIEGMK.F	sp|P10809|CH60_HUMAN,tr|E7ESH4|E7ESH4_HUMAN,tr|E7EXB4|E7EXB4_HUMAN	3	1503.75
0.9022	20181009_WDR_03.42937.42937.4	0.0741	5/156	K.VLYDAEISQIHQSVTDTNVILSMDNSR.N	sp|P35908|K22E_HUMAN	1	3047.49
0.9273	20181009_WDR_03.42940.42940.3	0.119	3/112	R.SSLDLSYYPTSSSTSFMSSSSSSSSWLTR.R	sp|P50402|EMD_HUMAN,tr|Q5HY57|Q5HY57_HUMAN	2	3124.38
1	20181009_WDR_03.42944.42944.2	9.49e-09	2023-11-22	K.VMEETLSYLLGR.K	sp|P05089|ARGI1_HUMAN,sp|P05089-2|ARGI1_HUMAN	2	1409.72
0.9998	20181009_WDR_03.42952.42952.2	1.1e-08	13/18	R.FYTIEILKVE.-	sp|P12273|PIP_HUMAN	1	1253.69
0.9999	20181009_WDR_03.42956.42956.4	0.000167	13/150	K.SGFEPASLKEEVGEEAIVELVENGKK.V	sp|P35579|MYH9_HUMAN,tr|B1AH99|B1AH99_HUMAN,tr|Q5BKV1|Q5BKV1_HUMAN	3	2787.42
0.9977	20181009_WDR_03.42958.42958.2	0.0404	2023-06-22	K.FFDDPM[147.04]LLELAK.Q	sp|Q15029|U5S1_HUMAN,tr|K7EP67|K7EP67_HUMAN,sp|Q15029-2|U5S1_HUMAN,sp|Q15029-3|U5S1_HUMAN	4	1453.72
0.6548	20181009_WDR_03.42959.42959.2	1.7	1936-02-01	R.AM[147.04]AGLGQPLPQEELDAMIR.E	sp|Q9NZT1|CALL5_HUMAN	1	2055.01
0.934	20181009_WDR_03.42963.42963.3	0.0829	1996-03-01	K.FEQGFITDPVVLSPSHTVGDVLEAK.M	sp|P20839|IMDH1_HUMAN,tr|C9J029|C9J029_HUMAN,tr|C9J381|C9J381_HUMAN,tr|C9K0R9|C9K0R9_HUMAN,tr|H7C511|H7C511_HUMAN,tr|H7C5T1|H7C5T1_HUMAN,sp|P20839-2|IMDH1_HUMAN,sp|P20839-3|IMDH1_HUMAN,sp|P20839-4|IMDH1_HUMAN,sp|P20839-5|IMDH1_HUMAN,sp|P20839-6|IMDH1_HUMAN,sp|P20839-7|IMDH1_HUMAN	12	2684.37
1	20181009_WDR_03.42970.42970.2	3.01e-11	19/34	R.SPAQILQWQVLSNTVPAK.S	sp|CASK_BOVIN|	1	1979.08
1	20181009_WDR_03.42971.42971.3	0.00065	1976-12-01	R.SILGTLTVEQIYQDRDQFAK.L	sp|Q14254|FLOT2_HUMAN,tr|E7EMK3|E7EMK3_HUMAN,tr|J3QLD9|J3QLD9_HUMAN	3	2324.2
0.9998	20181009_WDR_03.42972.42972.3	0.00011	1956-12-01	K.VVLAYEPVWAIGTGK.T	sp|P60174|TPIS_HUMAN,sp|P60174-1|TPIS_HUMAN,sp|P60174-4|TPIS_HUMAN,tr|U3KPZ0|U3KPZ0_HUMAN,tr|U3KQF3|U3KQF3_HUMAN	5	1601.88
1	20181009_WDR_03.42973.42973.2	2.32e-06	15/34	R.VPAGNWVLIEGVDQPIVK.T	sp|Q15029|U5S1_HUMAN,sp|Q15029-2|U5S1_HUMAN,sp|Q15029-3|U5S1_HUMAN	3	1933.07
0.9963	20181009_WDR_03.42975.42975.2	0.00181	2023-07-24	R.TDDIPVWDQEFLK.V	sp|P63208|SKP1_HUMAN,tr|E5RGM3|E5RGM3_HUMAN,tr|E5RJR5|E5RJR5_HUMAN,tr|E7ERH2|E7ERH2_HUMAN,tr|F8W8N3|F8W8N3_HUMAN,sp|P63208-2|SKP1_HUMAN	6	1604.77
1	20181009_WDR_03.42986.42986.2	1.72e-08	2023-11-22	K.VDALMDEINFMK.M	sp|P13647|K2C5_HUMAN,tr|H0YIN9|H0YIN9_HUMAN	2	1424.67
0.9998	20181009_WDR_03.42992.42992.2	0.00067	2023-05-28	K.YVLINWVGEDVPDAR.K	sp|Q16643|DREB_HUMAN,tr|D6R9W4|D6R9W4_HUMAN,tr|D6RCR4|D6RCR4_HUMAN,tr|D6RFI1|D6RFI1_HUMAN,sp|Q16643-2|DREB_HUMAN,sp|Q16643-3|DREB_HUMAN	6	1744.88
0.9962	20181009_WDR_03.42994.42994.3	2.19	1984-02-01	K.SEQEEYEAEGIAWEPVQYFNNK.L	sp|O00159|MYO1C_HUMAN,tr|F5H6E2|F5H6E2_HUMAN,sp|O00159-2|MYO1C_HUMAN,sp|O00159-3|MYO1C_HUMAN	4	2659.17
1	20181009_WDR_03.42996.42996.2	8.85e-08	15/26	K.GAVHDVKDVLDSVL.-	sp|P81605|DCD_HUMAN	1	1465.78
1	20181009_WDR_03.42997.42997.3	0.000299	16/52	K.GAVHDVKDVLDSVL.-	sp|P81605|DCD_HUMAN	1	1465.78
0.9993	20181009_WDR_03.43005.43005.2	0.00386	2023-08-26	K.SVEEVASEIQPFLR.G	sp|P15924|DESP_HUMAN,sp|P15924-2|DESP_HUMAN,sp|P15924-3|DESP_HUMAN	3	1602.83
1	20181009_WDR_03.43012.43012.3	6.75e-07	9/120	K.AFLADPSAFVAAAPVAAATTAAPAAAAAPAK.V	sp|P05388|RLA0_HUMAN,tr|F8VWS0|F8VWS0_HUMAN,tr|F8W1K8|F8W1K8_HUMAN,sp|P05388-2|RLA0_HUMAN	4	2751.46
1	20181009_WDR_03.43017.43017.3	1.27e-07	18/56	R.ALTVPELTQQVFDAK.N	sp|P07437|TBB5_HUMAN,tr|Q5JP53|Q5JP53_HUMAN,tr|Q5ST81|Q5ST81_HUMAN	3	1658.89
1	20181009_WDR_03.43018.43018.3	9.66e-08	18/52	R.LHFFM[147.04]PGFAPLTSR.G	sp|A6NNZ2|TBB8L_HUMAN,sp|P04350|TBB4A_HUMAN,sp|P07437|TBB5_HUMAN,sp|P68371|TBB4B_HUMAN,sp|Q13885|TBB2A_HUMAN,sp|Q3ZCM7|TBB8_HUMAN,sp|Q9BUF5|TBB6_HUMAN,sp|Q9BVA1|TBB2B_HUMAN,tr|A0A075B736|A0A075B736_HUMAN,tr|K7ESM5|K7ESM5_HUMAN,tr|Q5JP53|Q5JP53_HUMAN,tr|Q5SQY0|Q5SQY0_HUMAN,tr|Q5ST81|Q5ST81_HUMAN	13	1635.82
1	20181009_WDR_03.43019.43019.3	8.45e-05	17/68	R.VPAGNWVLIEGVDQPIVK.T	sp|Q15029|U5S1_HUMAN,sp|Q15029-2|U5S1_HUMAN,sp|Q15029-3|U5S1_HUMAN	3	1933.07
0.9987	20181009_WDR_03.43020.43020.3	0.0378	1968-08-01	K.M[147.04]SATFIGNSTAIQELFKR.L	sp|P68371|TBB4B_HUMAN,sp|Q13885|TBB2A_HUMAN,sp|Q9BVA1|TBB2B_HUMAN	3	2029.03
1	20181009_WDR_03.43022.43022.3	3.51e-09	11/112	R.SSLDLSYYPTSSSTSFMSSSSSSSSWLTR.R	sp|P50402|EMD_HUMAN,tr|Q5HY57|Q5HY57_HUMAN	2	3124.38
0.9643	20181009_WDR_03.43023.43023.3	0.0158	1944-06-01	R.FKEANNFLWPFK.L	sp|P18124|RL7_HUMAN,tr|A8MUD9|A8MUD9_HUMAN	2	1539.79
1	20181009_WDR_03.43025.43025.3	4.74e-05	1952-12-01	R.LKPGYLEATVDWFR.R	sp|Q15181|IPYR_HUMAN	1	1693.88
1	20181009_WDR_03.43027.43027.3	3.57e-06	1996-09-01	K.FEQGFITDPVVLSPSHTVGDVLEAK.M	sp|P20839|IMDH1_HUMAN,tr|C9J029|C9J029_HUMAN,tr|C9J381|C9J381_HUMAN,tr|C9K0R9|C9K0R9_HUMAN,tr|H7C511|H7C511_HUMAN,tr|H7C5T1|H7C5T1_HUMAN,sp|P20839-2|IMDH1_HUMAN,sp|P20839-3|IMDH1_HUMAN,sp|P20839-4|IMDH1_HUMAN,sp|P20839-5|IMDH1_HUMAN,sp|P20839-6|IMDH1_HUMAN,sp|P20839-7|IMDH1_HUMAN	12	2684.37
1	20181009_WDR_03.43032.43032.2	5.16e-05	2023-12-20	K.VLPGVDALSNI.-	sp|P00558|PGK1_HUMAN,sp|P00558-2|PGK1_HUMAN	2	1096.61
0.9998	20181009_WDR_03.43035.43035.2	6.12e-05	1934-06-01	R.TVAAPSVFIFPPSDEQLK.S	sp|P01834|IGKC_HUMAN	1	1945.02
0.9239	20181009_WDR_03.43037.43037.2	0.253	1934-02-01	R.IEIESFYEGEDFSETLTR.A	sp|P11021|GRP78_HUMAN	1	2163.98
1	20181009_WDR_03.43039.43039.3	1.43e-08	12/120	K.AFLADPSAFVAAAPVAAATTAAPAAAAAPAK.V	sp|P05388|RLA0_HUMAN,tr|F8VWS0|F8VWS0_HUMAN,tr|F8W1K8|F8W1K8_HUMAN,sp|P05388-2|RLA0_HUMAN	4	2751.46
0.9604	20181009_WDR_03.43042.43042.4	0.00785	6/192	R.KREDAITQQNTIQNEAVNLLDPGSSYLLQEPPR.T	sp|Q96IZ0|PAWR_HUMAN,tr|H0YI16|H0YI16_HUMAN	2	3736.9
0.9592	20181009_WDR_03.43043.43043.3	0.025	1944-07-01	R.LEGLTDEINFLR.Q	sp|P05787|K2C8_HUMAN,tr|F8VP67|F8VP67_HUMAN,tr|F8VUG2|F8VUG2_HUMAN,tr|F8W1U3|F8W1U3_HUMAN,sp|P05787-2|K2C8_HUMAN	5	1418.74
0.9997	20181009_WDR_03.43052.43052.3	0.0838	1960-07-01	R.SNM[147.04]DNMFESYINNLRR.Q	sp|P05787|K2C8_HUMAN,tr|F8VP67|F8VP67_HUMAN,tr|F8VUG2|F8VUG2_HUMAN,tr|F8W1U3|F8W1U3_HUMAN,sp|P05787-2|K2C8_HUMAN	5	2018.89
0.0527	20181009_WDR_03.43054.43054.3	6.21	1980-04-01	K.TEEPHRQGVNNVKPPAVAPEK.D	sp|Q8NC26|ZN114_HUMAN,sp|Q8NC26-2|ZN114_HUMAN	2	2296.19
1	20181009_WDR_03.43055.43055.5	0.000113	10/168	K.NPDDPDMVDVFMDHLDIDHNKK.L	sp|P20930|FILA_HUMAN	1	2609.15
0.9997	20181009_WDR_03.43056.43056.2	0.000103	2023-05-26	K.GEDNIDFMPTILSR.F	sp|P33992|MCM5_HUMAN,tr|B1AHB1|B1AHB1_HUMAN	2	1606.77
0.9977	20181009_WDR_03.43058.43058.2	0.0975	2023-05-22	K.VPLSEFDFSWSK.L	sp|Q9NVP1|DDX18_HUMAN	1	1440.69
0.9999	20181009_WDR_03.43062.43062.2	4.07e-05	1936-05-01	R.ISGVGIDQPPYGIFVINQK.T	sp|Q02413|DSG1_HUMAN	1	2044.1
1	20181009_WDR_03.43065.43065.3	3.03e-07	21/100	K.DATNVGDEGGFAPNILENKEGLELLK.T	sp|P06733|ENOA_HUMAN,sp|P06733-2|ENOA_HUMAN	2	2742.37
1	20181009_WDR_03.43067.43067.3	4.13e-06	13/72	K.ILTATVDNANILLQIDNAR.L	sp|Q04695|K1C17_HUMAN,tr|F5GWP8|F5GWP8_HUMAN,tr|K7EPJ9|K7EPJ9_HUMAN	3	2067.13
0.9899	20181009_WDR_03.43074.43074.2	0.0519	1936-04-01	K.SM[147.04]M[147.04]GGGLAEIPGLSINFAK.V	sp|P51659|DHB4_HUMAN,tr|E7EPL9|E7EPL9_HUMAN,tr|E7ER27|E7ER27_HUMAN,tr|E7ET17|E7ET17_HUMAN,tr|E7EWE5|E7EWE5_HUMAN,tr|G5E9S2|G5E9S2_HUMAN,sp|P51659-2|DHB4_HUMAN,sp|P51659-3|DHB4_HUMAN	8	1923.94
0.2287	20181009_WDR_03.43076.43076.2	1.11	1930-02-01	K.VSYFPTVPGVYIVSTK.F	sp|O75369|FLNB_HUMAN,tr|E7EN95|E7EN95_HUMAN,tr|H7C5L4|H7C5L4_HUMAN,sp|O75369-2|FLNB_HUMAN,sp|O75369-3|FLNB_HUMAN,sp|O75369-4|FLNB_HUMAN,sp|O75369-5|FLNB_HUMAN,sp|O75369-6|FLNB_HUMAN,sp|O75369-7|FLNB_HUMAN,sp|O75369-8|FLNB_HUMAN,sp|O75369-9|FLNB_HUMAN	11	1755.94
0.1643	20181009_WDR_03.43079.43079.2	0.509	1934-02-01	K.LLSEEVFDFSSGQITQVK.S	sp|O14980|XPO1_HUMAN	1	2026.03
1	20181009_WDR_03.43085.43085.2	8.53e-06	2023-08-26	R.VLLATLSIPITPER.T	sp|Q14152|EIF3A_HUMAN,sp|Q14152-2|EIF3A_HUMAN	2	1521.91
1	20181009_WDR_03.43086.43086.3	1.26e-07	9/116	R.KEEEAVLVGGEWSPSLDGLDPQADPQVLVR.T	sp|Q8N163|CCAR2_HUMAN,tr|E5RHJ4|E5RHJ4_HUMAN,tr|G3V119|G3V119_HUMAN,tr|H0YB24|H0YB24_HUMAN,sp|Q8N163-2|CCAR2_HUMAN	5	3232.63
0.9999	20181009_WDR_03.43088.43088.2	1.51e-05	1936-04-01	K.ILTATVDNANILLQIDNAR.L	sp|Q04695|K1C17_HUMAN,tr|F5GWP8|F5GWP8_HUMAN,tr|K7EPJ9|K7EPJ9_HUMAN	3	2067.13
0.1992	20181009_WDR_03.43092.43092.3	2.49	2/104	K.AHNAVVTSAIFAPNPSLM[147.04]LSLDVQSEK.S	sp|Q5JSH3|WDR44_HUMAN,tr|H7BY83|H7BY83_HUMAN,sp|Q5JSH3-2|WDR44_HUMAN,sp|Q5JSH3-3|WDR44_HUMAN,sp|Q5JSH3-4|WDR44_HUMAN	5	2854.45
1	20181009_WDR_03.43096.43096.2	1.32e-08	18/28	R.AVFVDLEPTVIDEVR.T	sp|P68363|TBA1B_HUMAN,sp|Q71U36|TBA1A_HUMAN,sp|Q9BQE3|TBA1C_HUMAN,tr|A0A1W2PQM2|A0A1W2PQM2_HUMAN,tr|F5H5D3|F5H5D3_HUMAN,tr|F8VQQ4|F8VQQ4_HUMAN,tr|F8VRK0|F8VRK0_HUMAN,tr|F8VRZ4|F8VRZ4_HUMAN,tr|F8VS66|F8VS66_HUMAN,tr|F8VVB9|F8VVB9_HUMAN,tr|F8VWV9|F8VWV9_HUMAN,tr|F8VX09|F8VX09_HUMAN,sp|P68363-2|TBA1B_HUMAN,sp|Q71U36-2|TBA1A_HUMAN	14	1700.9
1	20181009_WDR_03.43101.43101.2	6.75e-06	2023-09-24	R.ELPTAFDYVEFTR.S	sp|Q13813|SPTN1_HUMAN,tr|A0A0D9SF54|A0A0D9SF54_HUMAN,tr|A0A0D9SGF6|A0A0D9SGF6_HUMAN,sp|Q13813-2|SPTN1_HUMAN,sp|Q13813-3|SPTN1_HUMAN	5	1586.76
1	20181009_WDR_03.43105.43105.2	1.72e-14	1934-12-01	R.NEEDAAELVALAQAVNAR.A	sp|P22314|UBA1_HUMAN,sp|P22314-2|UBA1_HUMAN	2	1882.94
0.9997	20181009_WDR_03.43107.43107.3	0.00135	1968-09-01	R.TVAAPSVFIFPPSDEQLK.S	sp|P01834|IGKC_HUMAN	1	1945.02
0.8969	20181009_WDR_03.43111.43111.2	0.719	1938-02-01	R.LTTATAALSFPSAAPITFPK.A	sp|Q6WRI0|IGS10_HUMAN	1	2004.09
1	20181009_WDR_03.43115.43115.3	7.82e-05	1972-08-01	R.ISGVGIDQPPYGIFVINQK.T	sp|Q02413|DSG1_HUMAN	1	2044.1
1	20181009_WDR_03.43125.43125.2	1.03e-08	14/26	K.AFDSGIIPMEFVNK.M	sp|P53396|ACLY_HUMAN,sp|P53396-2|ACLY_HUMAN,sp|P53396-3|ACLY_HUMAN	3	1566.78
0.9981	20181009_WDR_03.43128.43128.3	0.0274	5/136	R.GPSPRPPATAYDAPASAFGSSLLGSGGSAFAPPLR.A	sp|Q8WUF5|IASPP_HUMAN	1	3326.67
1	20181009_WDR_03.43130.43130.2	8.17e-07	13/26	K.SVEEVASEIQPFLR.G	sp|P15924|DESP_HUMAN,sp|P15924-2|DESP_HUMAN,sp|P15924-3|DESP_HUMAN	3	1602.83
0.9999	20181009_WDR_03.43132.43132.2	0.00618	2023-08-18	K.ELAPLFEELR.Q	sp|Q9UHA4|LTOR3_HUMAN,sp|Q9UHA4-2|LTOR3_HUMAN	2	1215.65
0.9988	20181009_WDR_03.43133.43133.2	0.00284	2023-08-28	R.AAQAPSSFQLLYDLK.L	sp|P11586|C1TC_HUMAN,tr|F5H2F4|F5H2F4_HUMAN	2	1650.86
1	20181009_WDR_03.43134.43134.3	1.79e-09	14/68	R.NEEDAAELVALAQAVNAR.A	sp|P22314|UBA1_HUMAN,sp|P22314-2|UBA1_HUMAN	2	1882.94
1	20181009_WDR_03.43138.43138.3	2.49e-08	25/52	R.GIEKPPFELPDFIK.R	sp|Q13435|SF3B2_HUMAN,tr|E9PPJ0|E9PPJ0_HUMAN	2	1628.88
1	20181009_WDR_03.43139.43139.3	3.58e-06	8/104	K.VLYDAEISQIHQSVTDTNVILSMDNSR.N	sp|P35908|K22E_HUMAN	1	3047.49
0.9713	20181009_WDR_03.43141.43141.3	0.0208	3/104	K.AHNAVVTSAIFAPNPSLM[147.04]LSLDVQSEK.S	sp|Q5JSH3|WDR44_HUMAN,tr|H7BY83|H7BY83_HUMAN,sp|Q5JSH3-2|WDR44_HUMAN,sp|Q5JSH3-3|WDR44_HUMAN,sp|Q5JSH3-4|WDR44_HUMAN	5	2854.45
1	20181009_WDR_03.43149.43149.3	2.34e-07	14/52	K.SVEEVASEIQPFLR.G	sp|P15924|DESP_HUMAN,sp|P15924-2|DESP_HUMAN,sp|P15924-3|DESP_HUMAN	3	1602.83
1	20181009_WDR_03.43150.43150.2	8.32e-07	2023-11-18	K.FEELNMDLFR.S	sp|P11021|GRP78_HUMAN	1	1312.61
1	20181009_WDR_03.43153.43153.3	1.19e-06	17/80	K.APSHVPFLLIGGGTAAFAAAR.S	sp|O95831|AIFM1_HUMAN,sp|O95831-3|AIFM1_HUMAN,sp|O95831-4|AIFM1_HUMAN,sp|O95831-6|AIFM1_HUMAN	4	2023.1
1	20181009_WDR_03.43159.43159.2	8.5e-06	2023-10-28	K.TTGFGMIYDSLDYAK.K	sp|P62847|RS24_HUMAN,tr|A0A087WUS0|A0A087WUS0_HUMAN,tr|E7ETK0|E7ETK0_HUMAN,sp|P62847-2|RS24_HUMAN,sp|P62847-3|RS24_HUMAN,sp|P62847-4|RS24_HUMAN	6	1680.77
1	20181009_WDR_03.43161.43161.2	0.000171	2023-12-20	K.IALGIPLPEIK.N	sp|P31327|CPSM_HUMAN,sp|P31327-2|CPSM_HUMAN,sp|P31327-3|CPSM_HUMAN	3	1162.73
0.4988	20181009_WDR_03.43163.43163.3	0.0131	1996-07-01	R.GAGYTFGQDISETFNHANGLTLVSR.A	sp|P62714|PP2AB_HUMAN,sp|P67775|PP2AA_HUMAN,tr|H0YC23|H0YC23_HUMAN	3	2654.27
0.9988	20181009_WDR_03.43170.43170.3	0.0104	4/104	K.NFQNIFPPSATLHLSNIPPSVSEEDLK.V	sp|P26599|PTBP1_HUMAN,tr|A0A0D9SF20|A0A0D9SF20_HUMAN,tr|A0A0U1RRM4|A0A0U1RRM4_HUMAN,tr|A6NLN1|A6NLN1_HUMAN,sp|P26599-2|PTBP1_HUMAN,sp|P26599-3|PTBP1_HUMAN	6	2993.51
1	20181009_WDR_03.43175.43175.2	1.41e-06	16/28	R.ALTVPELTQQVFDAK.N	sp|P07437|TBB5_HUMAN,tr|Q5JP53|Q5JP53_HUMAN,tr|Q5ST81|Q5ST81_HUMAN	3	1658.89
0.9993	20181009_WDR_03.43178.43178.3	0.0106	6/104	K.NFQNIFPPSATLHLSNIPPSVSEEDLK.V	sp|P26599|PTBP1_HUMAN,tr|A0A0D9SF20|A0A0D9SF20_HUMAN,tr|A0A0U1RRM4|A0A0U1RRM4_HUMAN,tr|A6NLN1|A6NLN1_HUMAN,sp|P26599-2|PTBP1_HUMAN,sp|P26599-3|PTBP1_HUMAN	6	2993.51
0.9872	20181009_WDR_03.43179.43179.3	0.00869	1996-11-01	R.GAGYTFGQDISETFNHANGLTLVSR.A	sp|P62714|PP2AB_HUMAN,sp|P67775|PP2AA_HUMAN,tr|H0YC23|H0YC23_HUMAN	3	2654.27
0.1808	20181009_WDR_03.43182.43182.3	8.71	1996-01-01	K.EQSELDQDLDDVEEVEEEETGEETK.L	sp|P55209|NP1L1_HUMAN,tr|F5H4R6|F5H4R6_HUMAN,tr|F8VUX1|F8VUX1_HUMAN,tr|F8VVB5|F8VVB5_HUMAN,tr|F8VXI6|F8VXI6_HUMAN,tr|F8VY35|F8VY35_HUMAN,tr|F8W020|F8W020_HUMAN,tr|F8W0J6|F8W0J6_HUMAN,tr|H0YIV4|H0YIV4_HUMAN,sp|P55209-2|NP1L1_HUMAN	10	2923.21
1	20181009_WDR_03.43183.43183.3	3.86e-08	13/80	K.GDVVIVLTGWRPGSGFTNTMR.V	sp|P14618|KPYM_HUMAN,tr|B4DNK4|B4DNK4_HUMAN,tr|H3BR70|H3BR70_HUMAN,sp|P14618-2|KPYM_HUMAN,sp|P14618-3|KPYM_HUMAN	5	2262.16
1	20181009_WDR_03.43196.43196.2	3.76e-08	17/26	K.LVINGNPITIFQER.D	sp|P04406|G3P_HUMAN,sp|P04406-2|G3P_HUMAN	2	1612.89
1	20181009_WDR_03.43198.43198.2	1.13e-08	2023-12-30	K.AYLPVNESFGFTADLR.S	sp|P13639|EF2_HUMAN	1	1798.89
0.9999	20181009_WDR_03.43199.43199.2	5.03e-07	2023-10-26	K.TFAPEEISAMVLTK.M	sp|P11021|GRP78_HUMAN	1	1535.79
0.6966	20181009_WDR_03.43200.43200.3	1.26	1996-04-01	R.ADLGAYLNPRPPAPEAWSEPVLLAK.G	sp|Q9Y3R4|NEUR2_HUMAN	1	2674.41
1	20181009_WDR_03.43202.43202.2	6.19e-05	2023-11-26	K.AGVM[147.04]ALANLLQIQR.H	sp|Q9Y224|RTRAF_HUMAN,tr|G3V4C6|G3V4C6_HUMAN,tr|H0YJB9|H0YJB9_HUMAN	3	1512.84
1	20181009_WDR_03.43205.43205.3	1.69e-07	21/56	R.AVFVDLEPTVIDEVR.T	sp|P68363|TBA1B_HUMAN,sp|Q71U36|TBA1A_HUMAN,sp|Q9BQE3|TBA1C_HUMAN,tr|A0A1W2PQM2|A0A1W2PQM2_HUMAN,tr|F5H5D3|F5H5D3_HUMAN,tr|F8VQQ4|F8VQQ4_HUMAN,tr|F8VRK0|F8VRK0_HUMAN,tr|F8VRZ4|F8VRZ4_HUMAN,tr|F8VS66|F8VS66_HUMAN,tr|F8VVB9|F8VVB9_HUMAN,tr|F8VWV9|F8VWV9_HUMAN,tr|F8VX09|F8VX09_HUMAN,sp|P68363-2|TBA1B_HUMAN,sp|Q71U36-2|TBA1A_HUMAN	14	1700.9
1	20181009_WDR_03.43206.43206.4	9.31e-14	33/210	R.ILTVEDHYYEGGIGEAVSSAVVGEPGITVTHLAVNR.V	sp|P29401|TKT_HUMAN,tr|A0A0B4J1R6|A0A0B4J1R6_HUMAN,sp|P29401-2|TKT_HUMAN	3	3751.91
0.156	20181009_WDR_03.43208.43208.2	12.3	2023-03-28	R.GQDEASAGGIWGFIK.G	sp|Q96M27|PRRC1_HUMAN,sp|Q96M27-2|PRRC1_HUMAN,sp|Q96M27-3|PRRC1_HUMAN,sp|Q96M27-4|PRRC1_HUMAN,sp|Q96M27-5|PRRC1_HUMAN	5	1534.74
0.9994	20181009_WDR_03.43211.43211.3	0.00163	6/104	R.NVSTGDVNVEM[147.04]NAAPGVDLTQLLNNM[147.04]R.S	sp|P13645|K1C10_HUMAN	1	2903.38
0.9997	20181009_WDR_03.43212.43212.3	0.00246	1996-09-01	R.ADLGAYLNPRPPAPEAWSEPVLLAK.G	sp|Q9Y3R4|NEUR2_HUMAN	1	2674.41
0.9951	20181009_WDR_03.43213.43213.3	0.0662	1964-06-01	K.LTQAQIFDYGEIPNFPR.S	sp|P00491|PNPH_HUMAN,tr|G3V2H3|G3V2H3_HUMAN,tr|G3V5M2|G3V5M2_HUMAN	3	2008.01
0.9992	20181009_WDR_03.43214.43214.2	0.000655	1940-04-01	K.EIGWTDVGGWTGQGGSILGTK.R	sp|Q01813|PFKAP_HUMAN,tr|H0Y3Y3|H0Y3Y3_HUMAN,sp|Q01813-2|PFKAP_HUMAN	3	2118.04
1	20181009_WDR_03.43222.43222.3	1.33e-06	16/52	K.LVINGNPITIFQER.D	sp|P04406|G3P_HUMAN,sp|P04406-2|G3P_HUMAN	2	1612.89
1	20181009_WDR_03.43223.43223.2	2.67e-06	2023-11-24	R.DPENFPFVVLGNK.L	sp|P51149|RAB7A_HUMAN,tr|C9J592|C9J592_HUMAN	2	1474.75
1	20181009_WDR_03.43224.43224.3	7.53e-09	15/76	K.SYSMIVNNLLKPISVEGSSK.K	sp|Q9HB71|CYBP_HUMAN,sp|Q9HB71-3|CYBP_HUMAN	2	2165.14
0.9869	20181009_WDR_03.43225.43225.3	0.0337	1976-08-01	K.AGGSASAMLQPLLDNQVGFK.N	sp|P20618|PSB1_HUMAN	1	2003.01
0.9929	20181009_WDR_03.43236.43236.2	1.93e-07	15/26	K.LVINGNPITIFQER.D	sp|P04406|G3P_HUMAN,sp|P04406-2|G3P_HUMAN	2	1612.89
1	20181009_WDR_03.43237.43237.3	1.61e-05	17/84	R.EVTINQSLLAPLRLDADPSLQR.V	sp|P08729|K2C7_HUMAN	1	2448.33
1	20181009_WDR_03.43239.43239.4	8.53e-06	12/198	R.YPSYGLNYYQQKPVALINNQFLPYPYYAKPAAVR.S	sp|CASK_BOVIN|	1	4009.06
0.9999	20181009_WDR_03.43241.43241.4	0.000213	16/156	K.ILESDRKEPLFGISTGNLITGLAAGAK.T	sp|P31327|CPSM_HUMAN,sp|P31327-3|CPSM_HUMAN,tr|Q5R211|Q5R211_HUMAN	3	2770.52
0.1769	20181009_WDR_03.43243.43243.2	2.77	1932-02-01	R.ELLM[147.04]AQGLSASALEGLK.T	sp|O43896|KIF1C_HUMAN	1	1745.92
0.0569	20181009_WDR_03.43246.43246.3	0.9	1944-04-01	R.SKSDPIMLLKDR.M	sp|P08559|ODPA_HUMAN,sp|P08559-2|ODPA_HUMAN,sp|P08559-3|ODPA_HUMAN,sp|P08559-4|ODPA_HUMAN,tr|Q5JPU3|Q5JPU3_HUMAN	5	1401.77
1	20181009_WDR_03.43250.43250.4	1.83e-05	14/198	R.YPSYGLNYYQQKPVALINNQFLPYPYYAKPAAVR.S	sp|CASK_BOVIN|	1	4009.06
0.9979	20181009_WDR_03.43251.43251.3	0.0245	1996-05-01	R.FQPGETLTEILETPATSEQEAEHQR.A	sp|P46940|IQGA1_HUMAN,tr|H0YLE8|H0YLE8_HUMAN	2	2840.35
1	20181009_WDR_03.43252.43252.3	0.00021	14/72	K.EQELQQTLQQEQSVLDQLR.G	sp|Q15149|PLEC_HUMAN,sp|Q15149-2|PLEC_HUMAN,sp|Q15149-3|PLEC_HUMAN,sp|Q15149-4|PLEC_HUMAN,sp|Q15149-5|PLEC_HUMAN,sp|Q15149-6|PLEC_HUMAN,sp|Q15149-7|PLEC_HUMAN,sp|Q15149-8|PLEC_HUMAN,sp|Q15149-9|PLEC_HUMAN	9	2312.16
0.988	20181009_WDR_03.43255.43255.2	2.83e-11	1934-07-01	R.TNGKEPELLEPIPYEFM[147.04]A.-	sp|P46778|RL21_HUMAN	1	2093
0.659	20181009_WDR_03.43256.43256.3	0.126	1972-07-01	K.EKFSQLAEAYEVLSDEVKR.K	sp|Q96EY1|DNJA3_HUMAN,sp|Q96EY1-2|DNJA3_HUMAN	2	2240.13
1	20181009_WDR_03.43257.43257.3	4.6e-08	1952-10-01	K.TFAPEEISAMVLTK.M	sp|P11021|GRP78_HUMAN	1	1535.79
0.3708	20181009_WDR_03.43258.43258.4	0.125	2/192	R.QGQRWIWFSMESPSHC[160.03]WQLKAMDGYFNLTMSYR.S	sp|P51993|FUT6_HUMAN,sp|P51993-2|FUT6_HUMAN	2	4139.87
0.9998	20181009_WDR_03.43264.43264.2	0.000481	2023-07-28	K.FVLINWTGEGVNDVR.K	sp|Q9UJU6|DBNL_HUMAN,tr|F8WBG8|F8WBG8_HUMAN,sp|Q9UJU6-2|DBNL_HUMAN,sp|Q9UJU6-3|DBNL_HUMAN,sp|Q9UJU6-6|DBNL_HUMAN	5	1717.88
0.9939	20181009_WDR_03.43265.43265.2	4.85e-05	1938-04-01	R.VVALSMSPVDDTFISGSLDK.T	sp|Q6UXN9|WDR82_HUMAN	1	2080.04
1	20181009_WDR_03.43269.43269.2	7.16e-09	2023-11-22	K.VMEETLSYLLGR.K	sp|P05089|ARGI1_HUMAN,sp|P05089-2|ARGI1_HUMAN	2	1409.72
0.9673	20181009_WDR_03.43270.43270.3	0.00149	1952-08-01	K.LVINGNPITIFQER.D	sp|P04406|G3P_HUMAN,sp|P04406-2|G3P_HUMAN	2	1612.89
1	20181009_WDR_03.43271.43271.2	8.79e-05	2023-09-18	K.FSLFAGGMLR.V	sp|Q9BVK6|TMED9_HUMAN	1	1097.57
0.9827	20181009_WDR_03.43272.43272.4	0.12	9/132	K.SLPEEDVAEIQHAEEFLIKPESK.V	sp|O60832|DKC1_HUMAN,tr|C9IYT0|C9IYT0_HUMAN,tr|H7C0M1|H7C0M1_HUMAN,tr|H7C2Q9|H7C2Q9_HUMAN,sp|O60832-2|DKC1_HUMAN	5	2637.32
1	20181009_WDR_03.43273.43273.2	1.66e-05	2023-08-20	K.SGAYLIPLLER.L	sp|P26196|DDX6_HUMAN,tr|Q8IV96|Q8IV96_HUMAN	2	1230.7
1	20181009_WDR_03.43274.43274.2	5.23e-07	2023-11-26	K.EVDLSDIINTPLPR.V	sp|P49848|TAF6_HUMAN,tr|C9J088|C9J088_HUMAN,tr|C9JFL8|C9JFL8_HUMAN,tr|C9JIS2|C9JIS2_HUMAN,tr|C9JTY6|C9JTY6_HUMAN,tr|E5RHA1|E5RHA1_HUMAN,tr|J3KR72|J3KR72_HUMAN,sp|P49848-2|TAF6_HUMAN,sp|P49848-3|TAF6_HUMAN	9	1580.84
0.9999	20181009_WDR_03.43279.43279.3	0.00126	1976-07-01	R.HELDTFLAQAVSTQLYEPDR.L	sp|Q9NX05|F120C_HUMAN,tr|F8W881|F8W881_HUMAN	2	2332.13
0.9614	20181009_WDR_03.43283.43283.2	0.0254	1936-02-01	R.AMAGLGQPLPQEELDAMIR.E	sp|Q9NZT1|CALL5_HUMAN	1	2039.02
0.7299	20181009_WDR_03.43285.43285.2	1.11	2023-02-24	K.SYSPSDLVELVAR.L	sp|Q9H9T3|ELP3_HUMAN,tr|B4DKA4|B4DKA4_HUMAN,sp|Q9H9T3-2|ELP3_HUMAN,sp|Q9H9T3-4|ELP3_HUMAN,sp|Q9H9T3-5|ELP3_HUMAN	5	1434.74
0.999	20181009_WDR_03.43292.43292.3	0.0029	1976-12-01	R.SILGTLTVEQIYQDRDQFAK.L	sp|Q14254|FLOT2_HUMAN,tr|E7EMK3|E7EMK3_HUMAN,tr|J3QLD9|J3QLD9_HUMAN	3	2324.2
0.9999	20181009_WDR_03.43293.43293.4	6.69e-05	23/108	K.EKFSQLAEAYEVLSDEVKR.K	sp|Q96EY1|DNJA3_HUMAN,sp|Q96EY1-2|DNJA3_HUMAN	2	2240.13
0.9999	20181009_WDR_03.43296.43296.3	0.00472	1980-09-01	K.IREYFGGFGEVESIELPMDNK.T	sp|Q14103|HNRPD_HUMAN,tr|D6RAF8|D6RAF8_HUMAN,tr|H0Y8G5|H0Y8G5_HUMAN,tr|H0YA96|H0YA96_HUMAN,sp|Q14103-2|HNRPD_HUMAN,sp|Q14103-3|HNRPD_HUMAN,sp|Q14103-4|HNRPD_HUMAN	7	2429.16
1	20181009_WDR_03.43304.43304.2	1e-08	14/22	K.VDALMDEINFMK.M	sp|P13647|K2C5_HUMAN,tr|H0YIN9|H0YIN9_HUMAN	2	1424.67
1	20181009_WDR_03.43306.43306.2	4.31e-05	2023-12-24	R.QQGPPTPFDFLGR.A	sp|Q8WUF5|IASPP_HUMAN	1	1458.73
0.9999	20181009_WDR_03.43311.43311.3	0.000124	1972-11-01	K.EKFSQLAEAYEVLSDEVKR.K	sp|Q96EY1|DNJA3_HUMAN,sp|Q96EY1-2|DNJA3_HUMAN	2	2240.13
0.9998	20181009_WDR_03.43313.43313.2	3.1e-06	1938-05-01	K.VEEQEPELTSTPNFVVEVIK.N	sp|Q07021|C1QBP_HUMAN,tr|I3L3B0|I3L3B0_HUMAN,tr|I3L3Q7|I3L3Q7_HUMAN	3	2286.16
0.9983	20181009_WDR_03.43314.43314.4	0.0122	5/180	K.RPIHLSFDVDGLDPSFTPATGTPVVGGLTYR.E	sp|P05089|ARGI1_HUMAN,sp|P05089-2|ARGI1_HUMAN	2	3284.68
0.6763	20181009_WDR_03.43315.43315.4	0.0449	4/198	R.FLNEHPGGEEVLLEQAGVDASESFEDVGHSSDAR.E	sp|O43169|CYB5B_HUMAN,tr|D6RFH4|D6RFH4_HUMAN,tr|H3BUX2|H3BUX2_HUMAN,tr|J3KNF8|J3KNF8_HUMAN	4	3626.64
0.996	20181009_WDR_03.43317.43317.3	0.0198	1940-07-01	K.ESLWPFLIDKR.W	sp|Q9NZL9|MAT2B_HUMAN,sp|Q9NZL9-2|MAT2B_HUMAN,sp|Q9NZL9-4|MAT2B_HUMAN	3	1402.76
0.9744	20181009_WDR_03.43321.43321.2	0.000665	2023-10-24	R.DPENFPFVVLGNK.L	sp|P51149|RAB7A_HUMAN,tr|C9J592|C9J592_HUMAN	2	1474.75
0.9103	20181009_WDR_03.43322.43322.3	0.0949	1968-06-01	R.TNGKEPELLEPIPYEFM[147.04]A.-	sp|P46778|RL21_HUMAN	1	2093
1	20181009_WDR_03.43323.43323.2	1.17e-05	14/24	R.GAVGALLVYDIAK.H	sp|P62491|RB11A_HUMAN,sp|Q15907|RB11B_HUMAN,tr|H3BMH2|H3BMH2_HUMAN,tr|H3BSC1|H3BSC1_HUMAN,sp|P62491-2|RB11A_HUMAN,sp|Q15907-2|RB11B_HUMAN	6	1288.74
0.9995	20181009_WDR_03.43326.43326.3	0.00111	6/104	R.NVSTGDVNVEM[147.04]NAAPGVDLTQLLNNM[147.04]R.S	sp|P13645|K1C10_HUMAN	1	2903.38
1	20181009_WDR_03.43332.43332.3	9.27e-08	19/56	R.ALTVPELTQQVFDAK.N	sp|P07437|TBB5_HUMAN,tr|Q5JP53|Q5JP53_HUMAN,tr|Q5ST81|Q5ST81_HUMAN	3	1658.89
1	20181009_WDR_03.43336.43336.3	2.16e-06	18/52	R.LHFFM[147.04]PGFAPLTSR.G	sp|A6NNZ2|TBB8L_HUMAN,sp|P04350|TBB4A_HUMAN,sp|P07437|TBB5_HUMAN,sp|P68371|TBB4B_HUMAN,sp|Q13885|TBB2A_HUMAN,sp|Q3ZCM7|TBB8_HUMAN,sp|Q9BUF5|TBB6_HUMAN,sp|Q9BVA1|TBB2B_HUMAN,tr|A0A075B736|A0A075B736_HUMAN,tr|K7ESM5|K7ESM5_HUMAN,tr|Q5JP53|Q5JP53_HUMAN,tr|Q5SQY0|Q5SQY0_HUMAN,tr|Q5ST81|Q5ST81_HUMAN	13	1635.82
0.8039	20181009_WDR_03.43341.43341.3	0.774	1952-04-01	R.DPPHNNFFFFDGMK.G	sp|Q9UBE0|SAE1_HUMAN,tr|M0QZS6|M0QZS6_HUMAN	2	1711.75
0.4631	20181009_WDR_03.43351.43351.3	0.138	1972-06-01	R.FVETNLFLEEIQIKEPAEK.Q	sp|Q96KG9|SCYL1_HUMAN,tr|E9PK59|E9PK59_HUMAN,tr|E9PPN3|E9PPN3_HUMAN,tr|E9PS17|E9PS17_HUMAN,sp|Q96KG9-2|SCYL1_HUMAN,sp|Q96KG9-3|SCYL1_HUMAN,sp|Q96KG9-4|SCYL1_HUMAN,sp|Q96KG9-5|SCYL1_HUMAN,sp|Q96KG9-6|SCYL1_HUMAN	9	2276.19
0.9997	20181009_WDR_03.43353.43353.2	0.00105	2023-04-26	R.AVLQFTPASWTYVR.W	sp|P48651|PTSS1_HUMAN,sp|P48651-2|PTSS1_HUMAN,sp|P48651-3|PTSS1_HUMAN	3	1637.86
1	20181009_WDR_03.43360.43360.3	1.05e-10	31/120	K.AFLADPSAFVAAAPVAAATTAAPAAAAAPAK.V	sp|P05388|RLA0_HUMAN,tr|F8VWS0|F8VWS0_HUMAN,tr|F8W1K8|F8W1K8_HUMAN,sp|P05388-2|RLA0_HUMAN	4	2751.46
1	20181009_WDR_03.43361.43361.3	3.87e-10	19/84	K.GVDDLDFFIGDEAIEKPTYATK.W	sp|P61158|ARP3_HUMAN,tr|B4DXW1|B4DXW1_HUMAN,tr|F8WDR7|F8WDR7_HUMAN	3	2443.18
0.9999	20181009_WDR_03.43362.43362.2	1.36e-05	1934-07-01	R.TVAAPSVFIFPPSDEQLK.S	sp|P01834|IGKC_HUMAN	1	1945.02
1	20181009_WDR_03.43363.43363.3	3.01e-05	16/80	K.SSTAISSIAADGEFLHELEEK.M	sp|O75694|NU155_HUMAN,tr|E9PF10|E9PF10_HUMAN,sp|O75694-2|NU155_HUMAN	3	2233.07
1	20181009_WDR_03.43364.43364.3	4.34e-07	14/68	R.GGPNIITLADIVKDPVSR.T	sp|P68400|CSK21_HUMAN,sp|Q8NEV1|CSK23_HUMAN,tr|E7EU96|E7EU96_HUMAN	3	1864.04
0.9999	20181009_WDR_03.43366.43366.2	1.77e-05	2023-07-24	K.NGEDLGVAFWISK.D	tr|H3BQZ7|H3BQZ7_HUMAN,sp|Q1KMD3|HNRL2_HUMAN	2	1434.71
1	20181009_WDR_03.43373.43373.2	0.00015	2023-12-20	R.GVTFLFPIQAK.T	sp|Q9NR30|DDX21_HUMAN,sp|Q9NR30-2|DDX21_HUMAN	2	1219.7
0.8497	20181009_WDR_03.43376.43376.3	0.000146	3/116	K.TQNGVYSAANYTNGSFGSNFVSAGIQTSFR.T	sp|P17844|DDX5_HUMAN,tr|J3KTA4|J3KTA4_HUMAN,sp|P17844-2|DDX5_HUMAN	3	3144.45
1	20181009_WDR_03.43379.43379.2	3.66e-07	16/36	R.ISGVGIDQPPYGIFVINQK.T	sp|Q02413|DSG1_HUMAN	1	2044.1
0.999	20181009_WDR_03.43382.43382.4	0.000403	12/174	K.VFFGLLKEPEIEVPLDDEDEEGENEEGKPK.K	sp|Q15542|TAF5_HUMAN,sp|Q15542-2|TAF5_HUMAN	2	3429.64
1	20181009_WDR_03.43384.43384.3	9.15e-08	21/76	K.VEEQEPELTSTPNFVVEVIK.N	sp|Q07021|C1QBP_HUMAN,tr|I3L3B0|I3L3B0_HUMAN,tr|I3L3Q7|I3L3Q7_HUMAN	3	2286.16
1	20181009_WDR_03.43385.43385.3	2.12e-06	19/72	K.NKLNDLEDALQQAKEDLAR.L	sp|P04264|K2C1_HUMAN	1	2183.12
0.9994	20181009_WDR_03.43388.43388.2	0.000488	2023-04-30	K.VSYFPTVPGVYIVSTK.F	sp|O75369|FLNB_HUMAN,tr|E7EN95|E7EN95_HUMAN,tr|H7C5L4|H7C5L4_HUMAN,sp|O75369-2|FLNB_HUMAN,sp|O75369-3|FLNB_HUMAN,sp|O75369-4|FLNB_HUMAN,sp|O75369-5|FLNB_HUMAN,sp|O75369-6|FLNB_HUMAN,sp|O75369-7|FLNB_HUMAN,sp|O75369-8|FLNB_HUMAN,sp|O75369-9|FLNB_HUMAN	11	1755.94
0.0939	20181009_WDR_03.43389.43389.3	2.28	2/108	K.GALAQKFM[147.04]FVDGDRAVC[160.03]GSYSFTWSAAR.T	sp|A6ND36|FA83G_HUMAN	1	3113.45
0.9964	20181009_WDR_03.43390.43390.2	0.00764	2023-04-28	R.ALTVPELTQQMFDSK.N	sp|Q13885|TBB2A_HUMAN,sp|Q9BVA1|TBB2B_HUMAN	2	1706.85
1	20181009_WDR_03.43395.43395.4	6.66e-08	25/108	K.NKLNDLEDALQQAKEDLAR.L	sp|P04264|K2C1_HUMAN	1	2183.12
0.9942	20181009_WDR_03.43396.43396.3	0.0187	1992-04-01	K.AIYDIERPDLITYEPFYTSGYDDK.Q	sp|O14639|ABLM1_HUMAN,tr|A0A0A0MRL6|A0A0A0MRL6_HUMAN,tr|F6XFR5|F6XFR5_HUMAN,tr|F8W8M4|F8W8M4_HUMAN,tr|H0Y7N6|H0Y7N6_HUMAN,tr|J3QSX6|J3QSX6_HUMAN,sp|O14639-2|ABLM1_HUMAN,sp|O14639-3|ABLM1_HUMAN,sp|O14639-4|ABLM1_HUMAN,sp|O14639-5|ABLM1_HUMAN,sp|O14639-6|ABLM1_HUMAN	11	2883.35
0.7418	20181009_WDR_03.43397.43397.3	1.95	1992-04-01	K.DSGPLSDPITGKPYVPLLEAEEVR.L	sp|Q7L2E3|DHX30_HUMAN,tr|H7BXY3|H7BXY3_HUMAN,sp|Q7L2E3-2|DHX30_HUMAN,sp|Q7L2E3-3|DHX30_HUMAN	4	2581.33
0.9999	20181009_WDR_03.43398.43398.2	0.000114	2023-05-28	R.NIETIINTFHQYSVK.L	sp|P06702|S10A9_HUMAN	1	1805.93
0.6033	20181009_WDR_03.43399.43399.3	0.0975	2/120	K.RPIHLSFDVDGLDPSFTPATGTPVVGGLTYR.E	sp|P05089|ARGI1_HUMAN,sp|P05089-2|ARGI1_HUMAN	2	3284.68
1	20181009_WDR_03.43403.43403.2	9.47e-08	15/28	R.AVFVDLEPTVIDEVR.T	sp|P68363|TBA1B_HUMAN,sp|Q71U36|TBA1A_HUMAN,sp|Q9BQE3|TBA1C_HUMAN,tr|A0A1W2PQM2|A0A1W2PQM2_HUMAN,tr|F5H5D3|F5H5D3_HUMAN,tr|F8VQQ4|F8VQQ4_HUMAN,tr|F8VRK0|F8VRK0_HUMAN,tr|F8VRZ4|F8VRZ4_HUMAN,tr|F8VS66|F8VS66_HUMAN,tr|F8VVB9|F8VVB9_HUMAN,tr|F8VWV9|F8VWV9_HUMAN,tr|F8VX09|F8VX09_HUMAN,sp|P68363-2|TBA1B_HUMAN,sp|Q71U36-2|TBA1A_HUMAN	14	1700.9
1	20181009_WDR_03.43405.43405.4	4.29e-08	14/198	R.FLNEHPGGEEVLLEQAGVDASESFEDVGHSSDAR.E	sp|O43169|CYB5B_HUMAN,tr|D6RFH4|D6RFH4_HUMAN,tr|H3BUX2|H3BUX2_HUMAN,tr|J3KNF8|J3KNF8_HUMAN	4	3626.64
0.7039	20181009_WDR_03.43407.43407.3	0.0712	2/120	R.SSGGSGGGPLSHFYSGSPTSYFTSGLQAGLK.Q	tr|K7EQG2|K7EQG2_HUMAN,tr|A0A087WZ13|A0A087WZ13_HUMAN,tr|E9PAU2|E9PAU2_HUMAN,sp|Q8IY67-2|RAVR1_HUMAN	4	2990.4
0.9996	20181009_WDR_03.43410.43410.2	0.000512	2023-06-26	K.LFSLELVDESGEIR.A	sp|P27694|RFA1_HUMAN	1	1605.83
0.9994	20181009_WDR_03.43417.43417.2	0.00412	2023-08-14	R.FPLFGGWK.T	sp|P04843|RPN1_HUMAN,tr|B7Z4L4|B7Z4L4_HUMAN	2	950.501
1	20181009_WDR_03.43418.43418.4	0.00147	16/108	K.IDGDKDGFVTVDELKDWIK.F	sp|O43852|CALU_HUMAN,sp|O43852-10|CALU_HUMAN,sp|O43852-11|CALU_HUMAN,sp|O43852-13|CALU_HUMAN,sp|O43852-14|CALU_HUMAN,sp|O43852-3|CALU_HUMAN,sp|O43852-5|CALU_HUMAN,sp|O43852-6|CALU_HUMAN	8	2192.1
0.9968	20181009_WDR_03.43424.43424.2	0.000697	1934-04-01	R.NEEDAAELVALAQAVNAR.A	sp|P22314|UBA1_HUMAN,sp|P22314-2|UBA1_HUMAN	2	1882.94
1	20181009_WDR_03.43431.43431.3	6.17e-09	24/72	R.AMAGLGQPLPQEELDAMIR.E	sp|Q9NZT1|CALL5_HUMAN	1	2039.02
1	20181009_WDR_03.43432.43432.3	7.52e-08	26/72	R.ISGVGIDQPPYGIFVINQK.T	sp|Q02413|DSG1_HUMAN	1	2044.1
0.9997	20181009_WDR_03.43433.43433.3	0.0618	1996-06-01	R.LLEDFGDGGAFPEIHVAQYPLDM[147.04]GR.K	sp|Q13573|SNW1_HUMAN,tr|G3V3A4|G3V3A4_HUMAN,tr|G3V5R3|G3V5R3_HUMAN	3	2762.3
0.9996	20181009_WDR_03.43434.43434.3	0.0522	1980-07-01	K.GDVVIVLTGWRPGSGFTNTMR.V	sp|P14618|KPYM_HUMAN,tr|B4DNK4|B4DNK4_HUMAN,tr|H3BR70|H3BR70_HUMAN,sp|P14618-2|KPYM_HUMAN,sp|P14618-3|KPYM_HUMAN	5	2262.16
0.9954	20181009_WDR_03.43437.43437.3	0.00332	1976-07-01	K.SYSMIVNNLLKPISVEGSSK.K	sp|Q9HB71|CYBP_HUMAN,sp|Q9HB71-3|CYBP_HUMAN	2	2165.14
1	20181009_WDR_03.43446.43446.3	2.83e-06	18/56	R.NIETIINTFHQYSVK.L	sp|P06702|S10A9_HUMAN	1	1805.93
1	20181009_WDR_03.43447.43447.3	2.78e-10	12/136	R.GPSPRPPATAYDAPASAFGSSLLGSGGSAFAPPLR.A	sp|Q8WUF5|IASPP_HUMAN	1	3326.67
0.0964	20181009_WDR_03.43450.43450.3	5.17	1976-04-01	K.LGLSDM[147.04]NLYDHELVFGVSLK.N	sp|Q13867|BLMH_HUMAN,tr|J3KSD8|J3KSD8_HUMAN,tr|K7ESE8|K7ESE8_HUMAN	3	2265.14
1	20181009_WDR_03.43462.43462.2	3.54e-07	2023-11-20	R.VFDFLVDSINK.A	sp|Q12965|MYO1E_HUMAN,tr|H0YLE5|H0YLE5_HUMAN	2	1295.68
1	20181009_WDR_03.43463.43463.3	8.28e-05	1956-09-01	R.VISGVLQLGNIVFKK.E	sp|P35579|MYH9_HUMAN,sp|P35579-2|MYH9_HUMAN	2	1613.99
1	20181009_WDR_03.43464.43464.4	1.8e-05	16/156	-.MQIFVKTLTGKTITLEVEPSDTIENVK.A	sp|P0CG47|UBB_HUMAN,sp|P0CG48|UBC_HUMAN,sp|P62979|RS27A_HUMAN,sp|P62987|RL40_HUMAN,tr|B4DV12|B4DV12_HUMAN,tr|F5GXK7|F5GXK7_HUMAN,tr|F5GYU3|F5GYU3_HUMAN,tr|F5GZ39|F5GZ39_HUMAN,tr|F5H265|F5H265_HUMAN,tr|F5H2Z3|F5H2Z3_HUMAN,tr|F5H388|F5H388_HUMAN,tr|F5H6Q2|F5H6Q2_HUMAN,tr|F5H747|F5H747_HUMAN,tr|J3QKN0|J3QKN0_HUMAN,tr|J3QS39|J3QS39_HUMAN,tr|J3QSA3|J3QSA3_HUMAN,tr|J3QTR3|J3QTR3_HUMAN,tr|M0R1V7|M0R1V7_HUMAN,tr|Q49A90|Q49A90_HUMAN,tr|Q5PY61|Q5PY61_HUMAN,tr|Q96C32|Q96C32_HUMAN	21	3033.63
1	20181009_WDR_03.43465.43465.3	0.000105	1992-07-01	K.AIYDIERPDLITYEPFYTSGYDDK.Q	sp|O14639|ABLM1_HUMAN,tr|A0A0A0MRL6|A0A0A0MRL6_HUMAN,tr|F6XFR5|F6XFR5_HUMAN,tr|F8W8M4|F8W8M4_HUMAN,tr|H0Y7N6|H0Y7N6_HUMAN,tr|J3QSX6|J3QSX6_HUMAN,sp|O14639-2|ABLM1_HUMAN,sp|O14639-3|ABLM1_HUMAN,sp|O14639-4|ABLM1_HUMAN,sp|O14639-5|ABLM1_HUMAN,sp|O14639-6|ABLM1_HUMAN	11	2883.35
1	20181009_WDR_03.43467.43467.2	0.00126	2023-12-24	R.LDQLIYIPLPDEK.S	sp|P55072|TERA_HUMAN	1	1555.85
0.5192	20181009_WDR_03.43478.43478.3	1.32	1960-04-01	K.LGNPIVPLNIRLFLAK.L	sp|P78527|PRKDC_HUMAN,sp|P78527-2|PRKDC_HUMAN	2	1777.1
1	20181009_WDR_03.43482.43482.2	6.71e-06	13/20	K.IALGIPLPEIK.N	sp|P31327|CPSM_HUMAN,sp|P31327-2|CPSM_HUMAN,sp|P31327-3|CPSM_HUMAN	3	1162.73
0.9997	20181009_WDR_03.43483.43483.3	0.00636	1968-08-01	R.AYPDVAALSDGYWVVSNR.V	sp|O14773|TPP1_HUMAN,sp|O14773-2|TPP1_HUMAN	2	1981.95
1	20181009_WDR_03.43484.43484.3	8.53e-13	18/112	R.QQSLILSYAEDETDVEGTVNGVTLTSSGK.R	sp|Q96EY1-2|DNJA3_HUMAN,sp|Q96EY1-3|DNJA3_HUMAN	2	3040.47
0.9994	20181009_WDR_03.43485.43485.2	3.94e-05	2023-11-22	R.NLLTAAADAIER.L	sp|P33897|ABCD1_HUMAN	1	1256.67
0.9999	20181009_WDR_03.43486.43486.2	0.00141	2023-07-22	K.VWLEVEPVGMLK.E	sp|P43121|MUC18_HUMAN,sp|P43121-2|MUC18_HUMAN	2	1398.76
0.502	20181009_WDR_03.43487.43487.2	3.44	2023-03-28	R.AAQAPSSFQLLYDLK.L	sp|P11586|C1TC_HUMAN,tr|F5H2F4|F5H2F4_HUMAN	2	1650.86
1	20181009_WDR_03.43496.43496.2	4.41e-07	2023-11-28	K.TTGFGMIYDSLDYAK.K	sp|P62847|RS24_HUMAN,tr|A0A087WUS0|A0A087WUS0_HUMAN,tr|E7ETK0|E7ETK0_HUMAN,sp|P62847-2|RS24_HUMAN,sp|P62847-3|RS24_HUMAN,sp|P62847-4|RS24_HUMAN	6	1680.77
0.0591	20181009_WDR_03.43499.43499.4	0.638	5/174	K.VFFGLLKEPEIEVPLDDEDEEGENEEGKPK.K	sp|Q15542|TAF5_HUMAN,sp|Q15542-2|TAF5_HUMAN	2	3429.64
0.999	20181009_WDR_03.43500.43500.3	0.00198	5/104	K.VLYDAEISQIHQSVTDTNVILSMDNSR.N	sp|P35908|K22E_HUMAN	1	3047.49
0.7827	20181009_WDR_03.43504.43504.4	0.0455	8/144	K.ISVIVETVYTHVLHPYPTQITQSEK.Q	sp|P04843|RPN1_HUMAN	1	2881.52
1	20181009_WDR_03.43510.43510.2	1.89e-06	14/28	R.ALTVPELTQQVFDAK.N	sp|P07437|TBB5_HUMAN,tr|Q5JP53|Q5JP53_HUMAN,tr|Q5ST81|Q5ST81_HUMAN	3	1658.89
1	20181009_WDR_03.43512.43512.2	6.06e-06	14/28	R.TINLYPLTNYTFGTK.E	sp|O43809|CPSF5_HUMAN	1	1744.9
1	20181009_WDR_03.43514.43514.4	1.34e-06	10/210	R.ILTVEDHYYEGGIGEAVSSAVVGEPGITVTHLAVNR.V	sp|P29401|TKT_HUMAN,tr|A0A0B4J1R6|A0A0B4J1R6_HUMAN,sp|P29401-2|TKT_HUMAN	3	3751.91
0.2491	20181009_WDR_03.43517.43517.3	4.6	1984-03-01	R.QQLNIHGLLPPSFNSQEIQVLR.V	sp|P48163|MAOX_HUMAN	1	2530.37
0.9992	20181009_WDR_03.43518.43518.3	0.000295	6/120	K.AFLADPSAFVAAAPVAAATTAAPAAAAAPAK.V	sp|P05388|RLA0_HUMAN,tr|F8VWS0|F8VWS0_HUMAN,tr|F8W1K8|F8W1K8_HUMAN,sp|P05388-2|RLA0_HUMAN	4	2751.46
1	20181009_WDR_03.43522.43522.3	5.11e-05	1984-06-01	K.AQNSVGHTLITVPVMIVAYPPR.L	sp|Q6WRI0|IGS10_HUMAN,sp|Q6WRI0-2|IGS10_HUMAN,sp|Q6WRI0-3|IGS10_HUMAN	3	2362.28
1	20181009_WDR_03.43524.43524.2	2.43e-09	14/26	K.TFAPEEISAMVLTK.M	sp|P11021|GRP78_HUMAN	1	1535.79
1	20181009_WDR_03.43525.43525.2	1.54e-07	13/30	K.AYLPVNESFGFTADLR.S	sp|P13639|EF2_HUMAN	1	1798.89
1	20181009_WDR_03.43528.43528.3	7.42e-08	15/52	R.GDLTPLDSLIDFKR.F	sp|Q96QA5|GSDMA_HUMAN,tr|J3KRG2|J3KRG2_HUMAN	2	1588.85
0.313	20181009_WDR_03.43529.43529.2	2.51	2023-04-18	K.QTPLLLSEEK.K	sp|O75747|P3C2G_HUMAN,tr|F5H369|F5H369_HUMAN	2	1156.63
1	20181009_WDR_03.43530.43530.4	1.35e-07	14/210	R.ILTVEDHYYEGGIGEAVSSAVVGEPGITVTHLAVNR.V	sp|P29401|TKT_HUMAN,tr|A0A0B4J1R6|A0A0B4J1R6_HUMAN,sp|P29401-2|TKT_HUMAN	3	3751.91
1	20181009_WDR_03.43532.43532.4	1.53e-08	14/198	R.M[147.04]GYAEEAPYDAIHVGAAAPVVPQALIDQLKPGGR.L	sp|P22061|PIMT_HUMAN,tr|A0A0A0MRJ6|A0A0A0MRJ6_HUMAN,tr|F6S8N6|F6S8N6_HUMAN,tr|H7BY58|H7BY58_HUMAN,sp|P22061-2|PIMT_HUMAN	5	3519.78
0.9991	20181009_WDR_03.43533.43533.5	0.0012	11/240	K.NLDTGEEIPLSLAEEKLPTGINPLTLHIM[147.04]RR.T	sp|Q5JSH3|WDR44_HUMAN,tr|H7BY83|H7BY83_HUMAN,sp|Q5JSH3-2|WDR44_HUMAN,sp|Q5JSH3-4|WDR44_HUMAN	4	3485.86
1	20181009_WDR_03.43537.43537.3	4.07e-07	17/64	K.VTQDELKEVFEDAAEIR.L	sp|P19338|NUCL_HUMAN,tr|H7BY16|H7BY16_HUMAN	2	1990.98
0.9998	20181009_WDR_03.43538.43538.2	0.00481	2023-08-28	K.VQSDGQIVLVDDWIK.L	sp|Q08211|DHX9_HUMAN,sp|Q08211-2|DHX9_HUMAN	2	1713.89
1	20181009_WDR_03.43541.43541.4	9.1e-09	10/198	R.M[147.04]GYAEEAPYDAIHVGAAAPVVPQALIDQLKPGGR.L	sp|P22061|PIMT_HUMAN,tr|A0A0A0MRJ6|A0A0A0MRJ6_HUMAN,tr|F6S8N6|F6S8N6_HUMAN,tr|H7BY58|H7BY58_HUMAN,sp|P22061-2|PIMT_HUMAN	5	3519.78
0.9999	20181009_WDR_03.43543.43543.2	0.000826	2023-07-14	R.GFVFITFK.E	sp|Q99729|ROAA_HUMAN,tr|D6R9P3|D6R9P3_HUMAN,tr|D6RBZ0|D6RBZ0_HUMAN,tr|D6RD18|D6RD18_HUMAN,sp|Q99729-2|ROAA_HUMAN,sp|Q99729-3|ROAA_HUMAN,sp|Q99729-4|ROAA_HUMAN	7	957.532
0.7038	20181009_WDR_03.43544.43544.3	0.0335	3/132	R.VC[160.03]LAYFTSGFNAAALDYEADGSTNNGIFQINSRR.W	tr|E9PF91|E9PF91_HUMAN,sp|Q8IXA5|SACA3_HUMAN,sp|Q8IXA5-2|SACA3_HUMAN	3	3741.75
0.9756	20181009_WDR_03.43548.43548.2	0.106	2023-06-22	R.LTSLGVIGALVK.T	sp|Q92600|CNOT9_HUMAN,sp|Q92600-3|CNOT9_HUMAN	2	1169.74
0.0914	20181009_WDR_03.43549.43549.3	1.26	3/124	R.GSWAQPVDTGVSEASLGDGEPHIPSLLSMSTR.N	sp|Q9NX05|F120C_HUMAN,tr|F8W881|F8W881_HUMAN	2	3280.57
0.8938	20181009_WDR_03.43554.43554.2	0.0001	2023-10-26	K.LVINGNPITIFQER.D	sp|P04406|G3P_HUMAN,sp|P04406-2|G3P_HUMAN	2	1612.89
0.1713	20181009_WDR_03.43558.43558.3	5.75	1948-05-01	R.EIIKLTMKFQALR.L	sp|Q9H2L5|RASF4_HUMAN,sp|Q9H2L5-2|RASF4_HUMAN,sp|Q9H2L5-3|RASF4_HUMAN	3	1589.93
1	20181009_WDR_03.43573.43573.2	5.77e-07	2023-11-24	R.DPENFPFVVLGNK.L	sp|P51149|RAB7A_HUMAN,tr|C9J592|C9J592_HUMAN	2	1474.75
1	20181009_WDR_03.43575.43575.4	5.09e-05	8/132	R.RDGPEETDWWWAALHGQEGYVPR.N	sp|Q8WUF5|IASPP_HUMAN	1	2754.26
1	20181009_WDR_03.43577.43577.3	3.6e-06	13/40	R.YGMWHFLLGDK.A	sp|O95299|NDUAA_HUMAN,tr|A0A087WXC5|A0A087WXC5_HUMAN,tr|C9J6X0|C9J6X0_HUMAN,tr|E7ESZ7|E7ESZ7_HUMAN,sp|O95299-2|NDUAA_HUMAN,tr|Q8N1B9|Q8N1B9_HUMAN	6	1365.65
0.9885	20181009_WDR_03.43579.43579.3	0.0436	1952-04-01	R.INLAEDVLAWEHER.F	sp|Q969V3|NCLN_HUMAN,tr|A0A0C4DGP7|A0A0C4DGP7_HUMAN,tr|K7ELZ9|K7ELZ9_HUMAN,tr|K7EMW4|K7EMW4_HUMAN,tr|K7ENM2|K7ENM2_HUMAN,tr|K7EQ66|K7EQ66_HUMAN,sp|Q969V3-2|NCLN_HUMAN	7	1693.84
0.9943	20181009_WDR_03.43584.43584.2	0.0626	2023-05-30	R.QLNYTIGEVPISFVDR.V	sp|O60762|DPM1_HUMAN,tr|H0Y368|H0Y368_HUMAN,tr|Q5QPK2|Q5QPK2_HUMAN	3	1849.96
1	20181009_WDR_03.43588.43588.3	1.03e-05	14/52	K.TFAPEEISAMVLTK.M	sp|P11021|GRP78_HUMAN	1	1535.79
1	20181009_WDR_03.43590.43590.2	2.47e-07	2023-12-26	R.IDFYFDENPYFENK.V	sp|P0DME0|SETLP_HUMAN,sp|Q01105|SET_HUMAN,tr|A0A087X027|A0A087X027_HUMAN,tr|A0A0C4DFV9|A0A0C4DFV9_HUMAN,sp|Q01105-2|SET_HUMAN,sp|Q01105-3|SET_HUMAN,sp|Q01105-4|SET_HUMAN	7	1839.8
0.0504	20181009_WDR_03.43594.43594.3	7.76	1956-03-01	K.RKLLELIGHAVAHLK.K	sp|P09913|IFIT2_HUMAN,tr|A0A087X279|A0A087X279_HUMAN	2	1697.05
1	20181009_WDR_03.43598.43598.4	6.7e-07	13/132	R.RDGPEETDWWWAALHGQEGYVPR.N	sp|Q8WUF5|IASPP_HUMAN	1	2754.26
0.9694	20181009_WDR_03.43601.43601.3	0.611	1988-02-01	R.QGGDVLQNEEGETTSHLMGMFYR.T	sp|P39748|FEN1_HUMAN,tr|F5H1Y3|F5H1Y3_HUMAN	2	2598.15
1	20181009_WDR_03.43610.43610.2	1.11e-05	14/36	R.AMAGLGQPLPQEELDAMIR.E	sp|Q9NZT1|CALL5_HUMAN	1	2039.02
1	20181009_WDR_03.43612.43612.2	0.0012	2023-08-18	K.FQWDLNAWTK.S	sp|Q13263|TIF1B_HUMAN,tr|M0R0K9|M0R0K9_HUMAN,sp|Q13263-2|TIF1B_HUMAN	3	1307.63
0.9997	20181009_WDR_03.43616.43616.4	0.00964	9/126	K.VQHVKDIILQSNPLLEAFGNAK.T	sp|O00160|MYO1F_HUMAN,sp|Q12965|MYO1E_HUMAN	2	2433.34
1	20181009_WDR_03.43617.43617.3	2.53e-05	9/100	R.SQFFEQGSSDSVVPDLPVPTISAPSR.W	sp|Q8WWI1|LMO7_HUMAN,tr|A0A0A0MTE2|A0A0A0MTE2_HUMAN,tr|E9PMP7|E9PMP7_HUMAN,tr|E9PMS6|E9PMS6_HUMAN,tr|E9PMT2|E9PMT2_HUMAN,tr|F8WD26|F8WD26_HUMAN,tr|H0Y424|H0Y424_HUMAN,tr|J3KP06|J3KP06_HUMAN,sp|Q8WWI1-2|LMO7_HUMAN,sp|Q8WWI1-3|LMO7_HUMAN,sp|Q8WWI1-4|LMO7_HUMAN,sp|Q8WWI1-5|LMO7_HUMAN	12	2746.34
1	20181009_WDR_03.43618.43618.2	8.61e-06	2023-08-24	R.SQDDAMVDYFFQR.Q	sp|Q14671|PUM1_HUMAN,tr|E9PL65|E9PL65_HUMAN,tr|E9PM68|E9PM68_HUMAN,tr|E9PMX1|E9PMX1_HUMAN,tr|E9PR38|E9PR38_HUMAN,tr|H0YEH2|H0YEH2_HUMAN,sp|Q14671-2|PUM1_HUMAN,sp|Q14671-3|PUM1_HUMAN,sp|Q14671-4|PUM1_HUMAN,tr|Q5T1Z4|Q5T1Z4_HUMAN,tr|Q5T1Z8|Q5T1Z8_HUMAN	11	1620.69
1	20181009_WDR_03.43625.43625.2	2.68e-06	2023-12-26	K.AFYPEEISSMVLTK.M	sp|P0DMV8|HS71A_HUMAN,sp|P0DMV9|HS71B_HUMAN,sp|P34931|HS71L_HUMAN,tr|A0A0G2JIW1|A0A0G2JIW1_HUMAN,tr|Q53FA3|Q53FA3_HUMAN	5	1613.8
1	20181009_WDR_03.43626.43626.3	1.67e-09	12/100	R.SQFFEQGSSDSVVPDLPVPTISAPSR.W	sp|Q8WWI1|LMO7_HUMAN,tr|A0A0A0MTE2|A0A0A0MTE2_HUMAN,tr|E9PMP7|E9PMP7_HUMAN,tr|E9PMS6|E9PMS6_HUMAN,tr|E9PMT2|E9PMT2_HUMAN,tr|F8WD26|F8WD26_HUMAN,tr|H0Y424|H0Y424_HUMAN,tr|J3KP06|J3KP06_HUMAN,sp|Q8WWI1-2|LMO7_HUMAN,sp|Q8WWI1-3|LMO7_HUMAN,sp|Q8WWI1-4|LMO7_HUMAN,sp|Q8WWI1-5|LMO7_HUMAN	12	2746.34
1	20181009_WDR_03.43629.43629.3	2.49e-06	13/56	R.TINLYPLTNYTFGTK.E	sp|O43809|CPSF5_HUMAN	1	1744.9
1	20181009_WDR_03.43632.43632.4	0.0116	10/108	R.VVSVLTVLHQDWLNGKEYK.C	sp|P01857|IGHG1_HUMAN,sp|P01860|IGHG3_HUMAN,sp|P01861|IGHG4_HUMAN,tr|A0A0A0MS08|A0A0A0MS08_HUMAN,tr|A0A286YES1|A0A286YES1_HUMAN,tr|A0A286YFJ8|A0A286YFJ8_HUMAN	6	2227.2
0.703	20181009_WDR_03.43633.43633.3	0.236	2/104	K.AHNAVVTSAIFAPNPSLM[147.04]LSLDVQSEK.S	sp|Q5JSH3|WDR44_HUMAN,tr|H7BY83|H7BY83_HUMAN,sp|Q5JSH3-2|WDR44_HUMAN,sp|Q5JSH3-3|WDR44_HUMAN,sp|Q5JSH3-4|WDR44_HUMAN	5	2854.45
1	20181009_WDR_03.43641.43641.2	3.98e-06	2023-10-20	K.EYNEFAEVFLK.A	sp|O95373|IPO7_HUMAN	1	1387.67
0.9327	20181009_WDR_03.43645.43645.4	0.000132	8/198	R.KPAAGLSAAPVPTAPAAGAPLM[147.04]DFGNDFVPPAPR.G	sp|Q9NQC3|RTN4_HUMAN,tr|F8W914|F8W914_HUMAN,sp|Q9NQC3-2|RTN4_HUMAN,sp|Q9NQC3-5|RTN4_HUMAN	4	3286.68
0.997	20181009_WDR_03.43647.43647.3	0.0164	1960-03-01	R.KIFPGLILSDIKPAKR.M	sp|Q08828|ADCY1_HUMAN,tr|C9J1J0|C9J1J0_HUMAN	2	1795.11
0.9983	20181009_WDR_03.43648.43648.2	0.00921	2023-06-18	R.YVLGMQELFR.G	sp|Q96J01|THOC3_HUMAN,tr|D6RGZ2|D6RGZ2_HUMAN,sp|Q96J01-2|THOC3_HUMAN	3	1254.64
1	20181009_WDR_03.43653.43653.3	5.7e-08	17/56	R.ALTVPELTQQVFDAK.N	sp|P07437|TBB5_HUMAN,tr|Q5JP53|Q5JP53_HUMAN,tr|Q5ST81|Q5ST81_HUMAN	3	1658.89
1	20181009_WDR_03.43654.43654.4	3.63e-08	25/216	K.KGSITSVQAIYVPADDLTDPAPATTFAHLDATTVLSR.A	sp|P06576|ATPB_HUMAN,tr|H0YH81|H0YH81_HUMAN,tr|H0YI37|H0YI37_HUMAN	3	3841.97
1	20181009_WDR_03.43655.43655.4	1.55e-05	21/234	K.TTSGYAGGLSSAYGGLTSPGLSYSLGSSFGSGAGSSSFSR.T	sp|P05787|K2C8_HUMAN,sp|P05787-2|K2C8_HUMAN	2	3724.71
0.9989	20181009_WDR_03.43662.43662.3	0.0162	1976-07-01	K.NIITTELNSATDNPMVFANR.G	sp|P42357|HUTH_HUMAN,sp|P42357-2|HUTH_HUMAN,sp|P42357-3|HUTH_HUMAN	3	2220.08
0.9982	20181009_WDR_03.43663.43663.3	3.44e-05	5/104	R.NVSTGDVNVEM[147.04]NAAPGVDLTQLLNNM[147.04]R.S	sp|P13645|K1C10_HUMAN	1	2903.38
1	20181009_WDR_03.43665.43665.4	0.00208	10/144	R.GLDIPEVDLVIQSSPPKDVESYIHR.S	sp|Q9NR30|DDX21_HUMAN,sp|Q9NR30-2|DDX21_HUMAN	2	2805.45
0.1532	20181009_WDR_03.43666.43666.3	6.68	1948-02-01	R.LQLLSNLFHGMDK.N	sp|Q7L2H7|EIF3M_HUMAN,tr|E9PN86|E9PN86_HUMAN,tr|J3KNJ2|J3KNJ2_HUMAN	3	1514.79
0.9978	20181009_WDR_03.43667.43667.3	0.0632	1952-04-01	R.LEPQSMVWLPVLHR.V	sp|P11532|DMD_HUMAN,sp|P46939|UTRO_HUMAN,tr|A0A075B6G3|A0A075B6G3_HUMAN,tr|A0A087WTU7|A0A087WTU7_HUMAN,tr|A0A087WV90|A0A087WV90_HUMAN,tr|E7EQR9|E7EQR9_HUMAN,tr|E7EQS5|E7EQS5_HUMAN,tr|E7ESB2|E7ESB2_HUMAN,tr|E9PDN5|E9PDN5_HUMAN,tr|F5GZY3|F5GZY3_HUMAN,tr|F8VX32|F8VX32_HUMAN,tr|H0Y304|H0Y304_HUMAN,tr|H0Y337|H0Y337_HUMAN,tr|H0Y3E8|H0Y3E8_HUMAN,sp|P11532-10|DMD_HUMAN,sp|P11532-2|DMD_HUMAN,sp|P11532-3|DMD_HUMAN,sp|P11532-4|DMD_HUMAN,sp|P11532-5|DMD_HUMAN,sp|P11532-6|DMD_HUMAN,sp|P11532-7|DMD_HUMAN,sp|P11532-8|DMD_HUMAN,sp|P11532-9|DMD_HUMAN,sp|P46939-2|UTRO_HUMAN,sp|P46939-3|UTRO_HUMAN,sp|P46939-4|UTRO_HUMAN,tr|Q5JT44|Q5JT44_HUMAN,tr|Q5JT45|Q5JT45_HUMAN,tr|Q5T097|Q5T097_HUMAN	29	1703.92
1	20181009_WDR_03.43671.43671.4	1.15e-05	27/132	R.SPGLFSVHPSTGVITTVSHYLDR.E	sp|Q14574|DSC3_HUMAN,sp|Q14574-2|DSC3_HUMAN	2	2469.27
0.9956	20181009_WDR_03.43673.43673.3	8.09e-09	11/116	K.TQNGVYSAANYTNGSFGSNFVSAGIQTSFR.T	sp|P17844|DDX5_HUMAN,tr|J3KTA4|J3KTA4_HUMAN,sp|P17844-2|DDX5_HUMAN	3	3144.45
0.6859	20181009_WDR_03.43675.43675.3	0.107	4/104	R.NVSTGDVNVEM[147.04]NAAPGVDLTQLLNNM[147.04]R.S	sp|P13645|K1C10_HUMAN	1	2903.38
0.7146	20181009_WDR_03.43681.43681.3	1.59	1952-04-01	K.AGVM[147.04]ALANLLQIQR.H	sp|Q9Y224|RTRAF_HUMAN,tr|G3V4C6|G3V4C6_HUMAN,tr|H0YJB9|H0YJB9_HUMAN	3	1512.84
1	20181009_WDR_03.43686.43686.2	9.56e-06	1934-08-01	R.TVAAPSVFIFPPSDEQLK.S	sp|P01834|IGKC_HUMAN	1	1945.02
0.9997	20181009_WDR_03.43688.43688.2	0.00242	2023-05-30	K.VGEVTYVELLM[147.04]DAEGK.S	sp|P52272|HNRPM_HUMAN,tr|A0A087X0X3|A0A087X0X3_HUMAN,tr|M0R019|M0R019_HUMAN,tr|M0R0N3|M0R0N3_HUMAN,tr|M0R2T0|M0R2T0_HUMAN,sp|P52272-2|HNRPM_HUMAN	6	1767.86
1	20181009_WDR_03.43693.43693.3	2.37e-07	1952-12-01	K.AFYPEEISSMVLTK.M	sp|P0DMV8|HS71A_HUMAN,sp|P0DMV9|HS71B_HUMAN,sp|P34931|HS71L_HUMAN,tr|A0A0G2JIW1|A0A0G2JIW1_HUMAN,tr|Q53FA3|Q53FA3_HUMAN	5	1613.8
1	20181009_WDR_03.43694.43694.3	6.87e-06	7/132	R.KPAAGLSAAPVPTAPAAGAPLMDFGNDFVPPAPR.G	sp|Q9NQC3|RTN4_HUMAN,tr|F8W914|F8W914_HUMAN,sp|Q9NQC3-2|RTN4_HUMAN,sp|Q9NQC3-5|RTN4_HUMAN	4	3270.69
0.7915	20181009_WDR_03.43696.43696.2	0.011	1934-04-01	K.NKDGVLVDEFGLPQIPAS.-	sp|Q9NZZ3|CHMP5_HUMAN	1	1897.98
0.9986	20181009_WDR_03.43697.43697.4	0.0138	6/186	R.LSGSARPQELVGTFIQQEVGKPEDEASGSFFK.Q	sp|O15027|SC16A_HUMAN,tr|F1T0I1|F1T0I1_HUMAN,tr|J3KNL6|J3KNL6_HUMAN,sp|O15027-2|SC16A_HUMAN,sp|O15027-3|SC16A_HUMAN,sp|O15027-4|SC16A_HUMAN,sp|O15027-5|SC16A_HUMAN	7	3437.71
0.9989	20181009_WDR_03.43699.43699.3	0.00735	4/112	K.IVSGEAESVEVTPENLQDFVGKPVFTVER.M	sp|P36776|LONM_HUMAN,tr|K7EJE8|K7EJE8_HUMAN,tr|K7EKE6|K7EKE6_HUMAN,tr|K7ERR6|K7ERR6_HUMAN,sp|P36776-2|LONM_HUMAN,sp|P36776-3|LONM_HUMAN	6	3174.61
0.0879	20181009_WDR_03.43702.43702.3	0.44	1/104	R.HLDLFQGHKTHQC[160.03]PHC[160.03]DHKSTNSSDLK.R	sp|Q9Y462|ZN711_HUMAN,sp|Q9Y462-2|ZN711_HUMAN,sp|Q9Y462-3|ZN711_HUMAN	3	3226.48
1	20181009_WDR_03.43704.43704.3	0.000323	21/72	K.NKLNDLEDALQQAKEDLAR.L	sp|P04264|K2C1_HUMAN	1	2183.12
1	20181009_WDR_03.43706.43706.2	9.66e-07	1936-12-01	R.ISGVGIDQPPYGIFVINQK.T	sp|Q02413|DSG1_HUMAN	1	2044.1
0.998	20181009_WDR_03.43707.43707.3	0.00129	3/128	R.EEGPYEVEVTYDGVPVPGSPFPLEAVAPTKPSK.V	sp|P21333|FLNA_HUMAN,tr|A0A087WWY3|A0A087WWY3_HUMAN,sp|P21333-2|FLNA_HUMAN,tr|Q5HY54|Q5HY54_HUMAN,tr|Q60FE5|Q60FE5_HUMAN	5	3484.73
0.9984	20181009_WDR_03.43709.43709.4	0.000498	5/156	-.MQIFVKTLTGKTITLEVEPSDTIENVK.A	sp|P0CG47|UBB_HUMAN,sp|P0CG48|UBC_HUMAN,sp|P62979|RS27A_HUMAN,sp|P62987|RL40_HUMAN,tr|B4DV12|B4DV12_HUMAN,tr|F5GXK7|F5GXK7_HUMAN,tr|F5GYU3|F5GYU3_HUMAN,tr|F5GZ39|F5GZ39_HUMAN,tr|F5H265|F5H265_HUMAN,tr|F5H2Z3|F5H2Z3_HUMAN,tr|F5H388|F5H388_HUMAN,tr|F5H6Q2|F5H6Q2_HUMAN,tr|F5H747|F5H747_HUMAN,tr|J3QKN0|J3QKN0_HUMAN,tr|J3QS39|J3QS39_HUMAN,tr|J3QSA3|J3QSA3_HUMAN,tr|J3QTR3|J3QTR3_HUMAN,tr|M0R1V7|M0R1V7_HUMAN,tr|Q49A90|Q49A90_HUMAN,tr|Q5PY61|Q5PY61_HUMAN,tr|Q96C32|Q96C32_HUMAN	21	3033.63
0.6659	20181009_WDR_03.43712.43712.4	0.0105	4/186	R.LSGSARPQELVGTFIQQEVGKPEDEASGSFFK.Q	sp|O15027|SC16A_HUMAN,tr|F1T0I1|F1T0I1_HUMAN,tr|J3KNL6|J3KNL6_HUMAN,sp|O15027-2|SC16A_HUMAN,sp|O15027-3|SC16A_HUMAN,sp|O15027-4|SC16A_HUMAN,sp|O15027-5|SC16A_HUMAN	7	3437.71
1	20181009_WDR_03.43718.43718.4	1.02e-07	26/108	K.NKLNDLEDALQQAKEDLAR.L	sp|P04264|K2C1_HUMAN	1	2183.12
0.9995	20181009_WDR_03.43719.43719.2	4.23e-06	15/30	R.LFVGNLPADITEDEFK.R	sp|P23246|SFPQ_HUMAN,sp|P23246-2|SFPQ_HUMAN	2	1806.9
1	20181009_WDR_03.43722.43722.3	6.57e-05	1960-10-01	R.TMQNLEIELQSQLSMK.A	sp|P02533|K1C14_HUMAN	1	1891.94
1	20181009_WDR_03.43723.43723.4	0.00458	13/132	R.FALPSPQHILGLPVGQHIYLSAR.L	sp|P00387|NB5R3_HUMAN,tr|B1AHF3|B1AHF3_HUMAN,sp|P00387-2|NB5R3_HUMAN,sp|P00387-3|NB5R3_HUMAN	4	2513.39
0.3558	20181009_WDR_03.43724.43724.3	4.58	4/104	K.AHNAVVTSAIFAPNPSLM[147.04]LSLDVQSEK.S	sp|Q5JSH3|WDR44_HUMAN,tr|H7BY83|H7BY83_HUMAN,sp|Q5JSH3-2|WDR44_HUMAN,sp|Q5JSH3-3|WDR44_HUMAN,sp|Q5JSH3-4|WDR44_HUMAN	5	2854.45
1	20181009_WDR_03.43729.43729.3	6.68e-12	12/120	R.SSGGSGGGPLSHFYSGSPTSYFTSGLQAGLK.Q	tr|K7EQG2|K7EQG2_HUMAN,tr|A0A087WZ13|A0A087WZ13_HUMAN,tr|E9PAU2|E9PAU2_HUMAN,sp|Q8IY67-2|RAVR1_HUMAN	4	2990.4
0.9616	20181009_WDR_03.43732.43732.3	1.07	1968-07-01	R.TVAAPSVFIFPPSDEQLK.S	sp|P01834|IGKC_HUMAN	1	1945.02
1	20181009_WDR_03.43733.43733.3	1.64e-07	11/108	K.LGVNNISGIEEVNMFTNQGTVIHFNNPK.V	sp|P20290|BTF3_HUMAN,sp|P20290-2|BTF3_HUMAN	2	3085.53
0.9985	20181009_WDR_03.43735.43735.3	0.00485	1972-12-01	K.VNFPENGFLSPDKLSLLEK.L	sp|P31689|DNJA1_HUMAN	1	2146.13
1	20181009_WDR_03.43736.43736.3	5.7e-06	1972-11-01	R.KLELDILPLQEANAELSEK.S	sp|P12270|TPR_HUMAN	1	2152.16
1	20181009_WDR_03.43748.43748.3	4.47e-08	12/116	K.TQNGVYSAANYTNGSFGSNFVSAGIQTSFR.T	sp|P17844|DDX5_HUMAN,tr|J3KTA4|J3KTA4_HUMAN,sp|P17844-2|DDX5_HUMAN	3	3144.45
0.9969	20181009_WDR_03.43750.43750.2	0.0848	2023-05-28	R.ALTVPELTQQM[147.04]FDAK.N	tr|A0A0B4J269|A0A0B4J269_HUMAN,sp|P04350|TBB4A_HUMAN,sp|P68371|TBB4B_HUMAN,sp|Q13509|TBB3_HUMAN,sp|Q13509-2|TBB3_HUMAN	5	1706.85
1	20181009_WDR_03.43753.43753.2	1.9e-06	2023-11-26	R.GGPPFAFVEFEDPR.D	sp|Q07955|SRSF1_HUMAN,tr|J3KSW7|J3KSW7_HUMAN,tr|J3KTL2|J3KTL2_HUMAN,tr|J3QQV5|J3QQV5_HUMAN,sp|Q07955-2|SRSF1_HUMAN,sp|Q07955-3|SRSF1_HUMAN	6	1563.74
0.5264	20181009_WDR_03.43754.43754.2	0.0276	1950-01-01	R.SQFFEQGSSDSVVPDLPVPTISAPSR.W	sp|Q8WWI1|LMO7_HUMAN,tr|A0A0A0MTE2|A0A0A0MTE2_HUMAN,tr|E9PMP7|E9PMP7_HUMAN,tr|E9PMS6|E9PMS6_HUMAN,tr|E9PMT2|E9PMT2_HUMAN,tr|F8WD26|F8WD26_HUMAN,tr|H0Y424|H0Y424_HUMAN,tr|J3KP06|J3KP06_HUMAN,sp|Q8WWI1-2|LMO7_HUMAN,sp|Q8WWI1-3|LMO7_HUMAN,sp|Q8WWI1-4|LMO7_HUMAN,sp|Q8WWI1-5|LMO7_HUMAN	12	2746.34
0.0833	20181009_WDR_03.43755.43755.4	0.615	6/150	R.RAEDGSVIDYELIDQDARDLYDAGVK.R	sp|P07355|ANXA2_HUMAN,tr|H0YL33|H0YL33_HUMAN,tr|H0YM50|H0YM50_HUMAN,tr|H0YMD0|H0YMD0_HUMAN,tr|H0YMU9|H0YMU9_HUMAN,tr|H0YN28|H0YN28_HUMAN,tr|H0YN42|H0YN42_HUMAN,tr|H0YNP5|H0YNP5_HUMAN,sp|P07355-2|ANXA2_HUMAN	9	2925.4
0.963	20181009_WDR_03.43757.43757.3	0.784	1956-05-01	R.ALTVPELTQQMFDSK.N	sp|Q13885|TBB2A_HUMAN,sp|Q9BVA1|TBB2B_HUMAN	2	1706.85
1	20181009_WDR_03.43762.43762.4	1.92e-13	34/174	K.IITHPNFNGNTLDNDIMLIKLSSPATLNSR.V	sp|TRYP_PIG|	1	3308.72
1	20181009_WDR_03.43763.43763.3	0.000554	1972-09-01	R.ISGVGIDQPPYGIFVINQK.T	sp|Q02413|DSG1_HUMAN	1	2044.1
0.443	20181009_WDR_03.43766.43766.4	2.43	2/228	R.RTLQIESHEDDVNAVAFADISSQILFSGGDDAIC[160.03]KVWDR.R	sp|Q8TEB1|DCA11_HUMAN,tr|H0YL98|H0YL98_HUMAN,sp|Q8TEB1-2|DCA11_HUMAN,sp|Q8TEB1-3|DCA11_HUMAN	4	4377.1
0.9934	20181009_WDR_03.43768.43768.3	0.164	1988-06-01	K.GIGM[147.04]GNIGPAGMGMEGIGFGINK.M	sp|P52272|HNRPM_HUMAN,tr|A0A087X0X3|A0A087X0X3_HUMAN,tr|M0QYL3|M0QYL3_HUMAN,tr|M0QZM1|M0QZM1_HUMAN,sp|P52272-2|HNRPM_HUMAN	5	2193.04
1	20181009_WDR_03.43769.43769.2	0.00412	2023-09-16	R.IDLAVLLGK.T	sp|Q14157|UBP2L_HUMAN,tr|F8W726|F8W726_HUMAN,sp|Q14157-1|UBP2L_HUMAN,sp|Q14157-3|UBP2L_HUMAN,sp|Q14157-4|UBP2L_HUMAN,sp|Q14157-5|UBP2L_HUMAN,tr|Q5VU77|Q5VU77_HUMAN	7	940.596
1	20181009_WDR_03.43776.43776.3	1.9e-07	21/64	K.LNDLEDALQQAKEDLAR.L	sp|P04264|K2C1_HUMAN	1	1940.98
0.9722	20181009_WDR_03.43778.43778.3	0.0369	6/100	R.SSPGQTPEEGAQALAEFAALHGPALR.A	sp|Q14166|TTL12_HUMAN	1	2604.29
0.9996	20181009_WDR_03.43779.43779.3	0.00312	7/112	K.IVSGEAESVEVTPENLQDFVGKPVFTVER.M	sp|P36776|LONM_HUMAN,tr|K7EJE8|K7EJE8_HUMAN,tr|K7EKE6|K7EKE6_HUMAN,tr|K7ERR6|K7ERR6_HUMAN,sp|P36776-2|LONM_HUMAN,sp|P36776-3|LONM_HUMAN	6	3174.61
1	20181009_WDR_03.43780.43780.3	7.09e-05	1980-09-01	R.GVNWAAFHPTMPLIVSGADDR.Q	sp|P53621|COPA_HUMAN,sp|P53621-2|COPA_HUMAN	2	2253.1
0.9991	20181009_WDR_03.43781.43781.2	0.00495	2023-06-20	R.QQDVFMFLTNR.H	sp|Q02809|PLOD1_HUMAN,sp|Q02809-2|PLOD1_HUMAN	2	1397.68
0.9999	20181009_WDR_03.43783.43783.2	6.83e-05	2023-06-26	R.NFTTEQVTAMLLSK.L	sp|P34932|HSP74_HUMAN,tr|A0A087WTS8|A0A087WTS8_HUMAN,tr|A0A087WYC1|A0A087WYC1_HUMAN	3	1581.81
0.9998	20181009_WDR_03.43784.43784.2	0.000295	2023-08-26	K.SGVLDESTIATILR.E	sp|O95747|OXSR1_HUMAN,tr|C9JIG9|C9JIG9_HUMAN	2	1473.8
1	20181009_WDR_03.43786.43786.2	2.51e-05	2023-06-28	K.MGAPESGLAEYLFDK.H	sp|P02794|FRIH_HUMAN,tr|G3V192|G3V192_HUMAN,tr|G3V1D1|G3V1D1_HUMAN	3	1626.76
0.9987	20181009_WDR_03.43788.43788.3	1.03	2/116	R.FAGYVTSIAATELEDDDDDYSSSTSLLGQK.K	sp|O75533|SF3B1_HUMAN,tr|B4DGZ4|B4DGZ4_HUMAN,sp|O75533-2|SF3B1_HUMAN	3	3197.44
1	20181009_WDR_03.43792.43792.2	0.00193	13/24	R.LDQLIYIPLPDEK.S	sp|P55072|TERA_HUMAN	1	1555.85
0.9999	20181009_WDR_03.43794.43794.2	0.000604	2023-09-22	K.EGIPALDNFLDK.L	sp|P13639|EF2_HUMAN	1	1330.68
1	20181009_WDR_03.43795.43795.2	2.56e-08	14/26	R.ESADPLGAWLQDAR.R	sp|Q15149|PLEC_HUMAN,sp|Q15149-2|PLEC_HUMAN,sp|Q15149-3|PLEC_HUMAN,sp|Q15149-4|PLEC_HUMAN,sp|Q15149-5|PLEC_HUMAN,sp|Q15149-6|PLEC_HUMAN,sp|Q15149-7|PLEC_HUMAN,sp|Q15149-8|PLEC_HUMAN,sp|Q15149-9|PLEC_HUMAN	9	1527.73
0.6246	20181009_WDR_03.43796.43796.4	0.436	9/204	R.TNLSWEEAVLTPEHHHLTSEGSALGGITGQVC[160.03]SSR.T	sp|Q16821|PPR3A_HUMAN	1	3759.79
1	20181009_WDR_03.43797.43797.3	3.52e-06	1988-12-01	R.QYASLTGTQALPPLFSLGYHQSR.W	sp|Q14697|GANAB_HUMAN,tr|E9PKU7|E9PKU7_HUMAN,tr|F5H6X6|F5H6X6_HUMAN,sp|Q14697-2|GANAB_HUMAN	4	2534.29
0.9968	20181009_WDR_03.43798.43798.3	0.0115	3/116	R.FAGYVTSIAATELEDDDDDYSSSTSLLGQK.K	sp|O75533|SF3B1_HUMAN,tr|B4DGZ4|B4DGZ4_HUMAN,sp|O75533-2|SF3B1_HUMAN	3	3197.44
0.9791	20181009_WDR_03.43799.43799.3	0.0966	3/104	K.VLYDAEISQIHQSVTDTNVILSMDNSR.N	sp|P35908|K22E_HUMAN	1	3047.49
1	20181009_WDR_03.43800.43800.3	5.69e-08	5/112	R.QQSLILSYAEDETDVEGTVNGVTLTSSGK.R	sp|Q96EY1-2|DNJA3_HUMAN,sp|Q96EY1-3|DNJA3_HUMAN	2	3040.47
0.1199	20181009_WDR_03.43812.43812.4	0.156	4/198	K.SVKFNDAGEYHC[160.03]M[147.04]VSSEGGSSAASVFLTVQEPPK.V	sp|Q96RW7|HMCN1_HUMAN,sp|Q96RW7-2|HMCN1_HUMAN	2	3630.66
1	20181009_WDR_03.43813.43813.3	2.72e-05	8/116	K.IITHPNFNGNTLDNDIMLIKLSSPATLNSR.V	sp|TRYP_PIG|	1	3308.72
0.9992	20181009_WDR_03.43814.43814.3	0.0056	1960-08-01	R.QLNYTIGEVPISFVDR.V	sp|O60762|DPM1_HUMAN,tr|H0Y368|H0Y368_HUMAN,tr|Q5QPK2|Q5QPK2_HUMAN	3	1849.96
0.7179	20181009_WDR_03.43817.43817.2	0.00712	1932-02-01	K.LNDLEDALQQAKEDLAR.L	sp|P04264|K2C1_HUMAN	1	1940.98
0.9998	20181009_WDR_03.43822.43822.3	0.000332	1972-10-01	R.NHMDITIPPLPPVAPEVLR.V	sp|Q9NX05|F120C_HUMAN,tr|F8W881|F8W881_HUMAN	2	2108.15
0.9988	20181009_WDR_03.43827.43827.2	0.000907	2023-08-26	R.YSVQLLTPANLLAK.L	sp|Q9Y265|RUVB1_HUMAN,tr|H7C4G5|H7C4G5_HUMAN	2	1529.88
0.9999	20181009_WDR_03.43830.43830.3	0.00169	5/104	K.VLYDAEISQIHQSVTDTNVILSMDNSR.N	sp|P35908|K22E_HUMAN	1	3047.49
1	20181009_WDR_03.43831.43831.2	4.38e-06	2023-11-24	K.DAEGILEDLQSYR.G	sp|Q9NUQ9|FA49B_HUMAN,tr|E5RFS4|E5RFS4_HUMAN,tr|E5RGI7|E5RGI7_HUMAN,tr|E5RHU5|E5RHU5_HUMAN,tr|E5RI16|E5RI16_HUMAN,tr|E5RIR8|E5RIR8_HUMAN,tr|E5RJE1|E5RJE1_HUMAN,tr|E5RJL8|E5RJL8_HUMAN,tr|E5RK61|E5RK61_HUMAN	9	1507.72
1	20181009_WDR_03.43842.43842.4	3.51e-07	30/138	R.ASLEAAIADAEQRGELAIKDANAK.L	sp|P05787|K2C8_HUMAN,sp|P05787-2|K2C8_HUMAN	2	2454.27
1	20181009_WDR_03.43843.43843.3	2.79e-08	20/64	K.YQVFFFGTHETAFLGPK.D	sp|P51858|HDGF_HUMAN,sp|P51858-2|HDGF_HUMAN,sp|P51858-3|HDGF_HUMAN	3	1987.98
1	20181009_WDR_03.43846.43846.3	8.28e-05	1984-12-01	R.AVTGYNDPETGNIISLFQAM[147.04]NK.E	sp|P15924|DESP_HUMAN,sp|P15924-2|DESP_HUMAN,sp|P15924-3|DESP_HUMAN	3	2398.15
1	20181009_WDR_03.43847.43847.4	0.000284	22/132	K.VFNTTPDDLDLHVIYDVSHNIAK.V	sp|Q9Y3I0|RTCB_HUMAN	1	2625.31
0.9999	20181009_WDR_03.43849.43849.3	0.000778	1960-08-01	R.SNM[147.04]DNMFESYINNLRR.Q	sp|P05787|K2C8_HUMAN,tr|F8VP67|F8VP67_HUMAN,tr|F8VUG2|F8VUG2_HUMAN,tr|F8W1U3|F8W1U3_HUMAN,sp|P05787-2|K2C8_HUMAN	5	2018.89
0.9994	20181009_WDR_03.43850.43850.3	0.00198	3/112	R.QQSLILSYAEDETDVEGTVNGVTLTSSGK.R	sp|Q96EY1-2|DNJA3_HUMAN,sp|Q96EY1-3|DNJA3_HUMAN	2	3040.47
1	20181009_WDR_03.43851.43851.4	2.36e-06	11/216	K.KGSITSVQAIYVPADDLTDPAPATTFAHLDATTVLSR.A	sp|P06576|ATPB_HUMAN,tr|H0YH81|H0YH81_HUMAN,tr|H0YI37|H0YI37_HUMAN	3	3841.97
1	20181009_WDR_03.43858.43858.4	2.02e-06	25/174	K.IITHPNFNGNTLDNDIM[147.04]LIKLSSPATLNSR.V	sp|TRYP_PIG|	1	3324.71
1	20181009_WDR_03.43859.43859.2	3.34e-07	2023-10-22	R.WYQMGAYQPFFR.A	sp|Q14697|GANAB_HUMAN,tr|E9PKU7|E9PKU7_HUMAN,tr|F5H6X6|F5H6X6_HUMAN,sp|Q14697-2|GANAB_HUMAN	4	1592.72
1	20181009_WDR_03.43861.43861.3	0.000108	1984-12-01	R.VFHLLGVDTLVVTNAAGGLNPK.F	sp|P00491|PNPH_HUMAN,tr|G3V393|G3V393_HUMAN,tr|G3V5M2|G3V5M2_HUMAN	3	2234.24
0.9995	20181009_WDR_03.43864.43864.2	0.00428	2023-06-28	K.LEIAGMVVGQWAGSR.S	sp|Q9NX05|F120C_HUMAN	1	1572.81
0.9998	20181009_WDR_03.43865.43865.2	0.000188	2023-07-22	R.SSFLPSYIIDVR.A	sp|Q10570|CPSF1_HUMAN	1	1395.74
0.5599	20181009_WDR_03.43866.43866.2	1.83	2023-03-18	K.QTPLLLSEEK.K	sp|O75747|P3C2G_HUMAN,tr|F5H369|F5H369_HUMAN	2	1156.63
0.36	20181009_WDR_03.43872.43872.2	0.846	1932-02-01	K.TDNTEVLLSADFTGAIK.V	sp|Q5JSH3|WDR44_HUMAN,sp|Q5JSH3-2|WDR44_HUMAN,sp|Q5JSH3-4|WDR44_HUMAN	3	1793.9
1	20181009_WDR_03.43874.43874.3	7.55e-09	25/156	K.TTSGYAGGLSSAYGGLTSPGLSYSLGSSFGSGAGSSSFSR.T	sp|P05787|K2C8_HUMAN,sp|P05787-2|K2C8_HUMAN	2	3724.71
1	20181009_WDR_03.43875.43875.3	3.32e-05	16/92	R.ASLEAAIADAEQRGELAIKDANAK.L	sp|P05787|K2C8_HUMAN,sp|P05787-2|K2C8_HUMAN	2	2454.27
0.9992	20181009_WDR_03.43876.43876.2	0.0288	2023-07-14	K.ENLLDFIK.H	sp|P07237|PDIA1_HUMAN,tr|H0Y3Z3|H0Y3Z3_HUMAN,tr|H7BZ94|H7BZ94_HUMAN,tr|I3L312|I3L312_HUMAN,tr|I3L398|I3L398_HUMAN,tr|I3L4M2|I3L4M2_HUMAN,tr|I3NI03|I3NI03_HUMAN	7	990.539
1	20181009_WDR_03.43877.43877.4	1.53e-07	15/192	R.EEGPYEVEVTYDGVPVPGSPFPLEAVAPTKPSK.V	sp|P21333|FLNA_HUMAN,tr|A0A087WWY3|A0A087WWY3_HUMAN,sp|P21333-2|FLNA_HUMAN,tr|Q5HY54|Q5HY54_HUMAN,tr|Q60FE5|Q60FE5_HUMAN	5	3484.73
0.6268	20181009_WDR_03.43888.43888.3	1.49	1988-06-01	K.VFNTTPDDLDLHVIYDVSHNIAK.V	sp|Q9Y3I0|RTCB_HUMAN	1	2625.31
0.9956	20181009_WDR_03.43889.43889.3	0.0803	3/132	R.KPAAGLSAAPVPTAPAAGAPLMDFGNDFVPPAPR.G	sp|Q9NQC3|RTN4_HUMAN,tr|F8W914|F8W914_HUMAN,sp|Q9NQC3-2|RTN4_HUMAN,sp|Q9NQC3-5|RTN4_HUMAN	4	3270.69
0.9114	20181009_WDR_03.43904.43904.3	0.386	1992-05-01	R.VETGILRPGMVVTFAPVNITTEVK.S	sp|Q05639|EF1A2_HUMAN	1	2570.41
0.9949	20181009_WDR_03.43906.43906.2	0.0184	2023-05-14	R.FPLFGGWK.T	sp|P04843|RPN1_HUMAN,tr|B7Z4L4|B7Z4L4_HUMAN	2	950.501
0.9999	20181009_WDR_03.43912.43912.2	0.000145	2023-10-30	R.QLNYTIGEVPISFVDR.V	sp|O60762|DPM1_HUMAN,tr|H0Y368|H0Y368_HUMAN,tr|Q5QPK2|Q5QPK2_HUMAN	3	1849.96
1	20181009_WDR_03.43914.43914.4	0.000694	8/156	R.VLTLSERPLDFLDLERPPTTPQNEEIR.A	sp|Q9GZY8|MFF_HUMAN,tr|A0A0A0MS29|A0A0A0MS29_HUMAN,tr|C9JHF5|C9JHF5_HUMAN,sp|Q9GZY8-2|MFF_HUMAN,sp|Q9GZY8-3|MFF_HUMAN,sp|Q9GZY8-4|MFF_HUMAN,sp|Q9GZY8-5|MFF_HUMAN	7	3177.67
1	20181009_WDR_03.43915.43915.3	5.94e-05	1960-09-01	R.VLPSDLDLLLHMNNAR.Y	sp|Q8WUY1|THEM6_HUMAN	1	1819.96
0.9998	20181009_WDR_03.43916.43916.2	0.000994	2023-06-14	R.IIPAIWFR.Y	sp|Q969X5|ERGI1_HUMAN,sp|Q969X5-2|ERGI1_HUMAN	2	1014.6
0.9131	20181009_WDR_03.43919.43919.3	0.00269	3/132	R.KPAAGLSAAPVPTAPAAGAPLMDFGNDFVPPAPR.G	sp|Q9NQC3|RTN4_HUMAN,tr|F8W914|F8W914_HUMAN,sp|Q9NQC3-2|RTN4_HUMAN,sp|Q9NQC3-5|RTN4_HUMAN	4	3270.69
0.4141	20181009_WDR_03.43922.43922.2	2.15	2023-01-28	R.KGKPC[160.03]TVGFC[160.03]DMNGK.C	sp|P78536|ADA17_HUMAN,sp|P78536-2|ADA17_HUMAN	2	1697.77
1	20181009_WDR_03.43927.43927.2	1.2e-08	15/26	R.IDFYFDENPYFENK.V	sp|P0DME0|SETLP_HUMAN,sp|Q01105|SET_HUMAN,tr|A0A087X027|A0A087X027_HUMAN,tr|A0A0C4DFV9|A0A0C4DFV9_HUMAN,sp|Q01105-2|SET_HUMAN,sp|Q01105-3|SET_HUMAN,sp|Q01105-4|SET_HUMAN	7	1839.8
1	20181009_WDR_03.43928.43928.3	3.61e-07	9/112	K.DIENQYETQITQIEHEVSSSGQEVQSSAK.E	sp|P35527|K1C9_HUMAN,tr|K7EQQ3|K7EQQ3_HUMAN	2	3263.51
0.5126	20181009_WDR_03.43931.43931.3	0.349	2/120	R.SSGGSGGGPLSHFYSGSPTSYFTSGLQAGLK.Q	tr|K7EQG2|K7EQG2_HUMAN,tr|A0A087WZ13|A0A087WZ13_HUMAN,tr|E9PAU2|E9PAU2_HUMAN,sp|Q8IY67-2|RAVR1_HUMAN	4	2990.4
1	20181009_WDR_03.43941.43941.5	2.41e-06	20/232	K.IITHPNFNGNTLDNDIMLIKLSSPATLNSR.V	sp|TRYP_PIG|	1	3308.72
0.1714	20181009_WDR_03.43949.43949.2	0.601	2023-03-30	K.IAQDLEM[147.04]YGINYFEIK.N	sp|P15311|EZRI_HUMAN,tr|E7EQR4|E7EQR4_HUMAN	2	1961.94
1	20181009_WDR_03.43952.43952.3	6.13e-08	14/100	R.SQFFEQGSSDSVVPDLPVPTISAPSR.W	sp|Q8WWI1|LMO7_HUMAN,tr|A0A0A0MTE2|A0A0A0MTE2_HUMAN,tr|E9PMP7|E9PMP7_HUMAN,tr|E9PMS6|E9PMS6_HUMAN,tr|E9PMT2|E9PMT2_HUMAN,tr|F8WD26|F8WD26_HUMAN,tr|H0Y424|H0Y424_HUMAN,tr|J3KP06|J3KP06_HUMAN,sp|Q8WWI1-2|LMO7_HUMAN,sp|Q8WWI1-3|LMO7_HUMAN,sp|Q8WWI1-4|LMO7_HUMAN,sp|Q8WWI1-5|LMO7_HUMAN	12	2746.34
1	20181009_WDR_03.43953.43953.2	5.29e-05	2023-10-24	R.LLSFSPEEFPTLK.A	sp|Q5JSZ5|PRC2B_HUMAN,tr|A0A1W2PQP5|A0A1W2PQP5_HUMAN,sp|Q5JSZ5-5|PRC2B_HUMAN	3	1506.8
0.9999	20181009_WDR_03.43954.43954.2	8.11e-05	2023-09-26	K.AFYPEEISSMVLTK.M	sp|P0DMV8|HS71A_HUMAN,sp|P0DMV9|HS71B_HUMAN,sp|P34931|HS71L_HUMAN,tr|A0A0G2JIW1|A0A0G2JIW1_HUMAN,tr|Q53FA3|Q53FA3_HUMAN	5	1613.8
1	20181009_WDR_03.43962.43962.3	1.72e-06	19/52	R.FFVAPFPEVFGKEK.V	sp|CAS1_BOVIN|	1	1640.86
0.09	20181009_WDR_03.43973.43973.3	0.0269	3/108	R.EPEDEEEEEEEEEEDEDEDLEELEVLER.K	sp|Q9NQC3|RTN4_HUMAN,tr|F8W914|F8W914_HUMAN,sp|Q9NQC3-2|RTN4_HUMAN,sp|Q9NQC3-4|RTN4_HUMAN,sp|Q9NQC3-5|RTN4_HUMAN	5	3492.36
1	20181009_WDR_03.43976.43976.4	7.58e-07	15/162	R.AFVHWYVGEGMEEGEFSEAREDMAALEK.D	sp|P68363|TBA1B_HUMAN,sp|P68366|TBA4A_HUMAN,sp|Q71U36|TBA1A_HUMAN,sp|Q9BQE3|TBA1C_HUMAN,tr|F5H5D3|F5H5D3_HUMAN,sp|P68363-2|TBA1B_HUMAN,sp|P68366-2|TBA4A_HUMAN,sp|Q71U36-2|TBA1A_HUMAN	8	3216.42
0.9995	20181009_WDR_03.43977.43977.3	0.00149	1988-09-01	R.LVVLDEELEGISPDELKDELPER.Q	sp|P60983|GMFB_HUMAN,tr|G3V4P8|G3V4P8_HUMAN	2	2636.34
1	20181009_WDR_03.43979.43979.4	3.06e-08	14/132	K.KNFESLSEAFSVASAAAVLSHNR.Y	sp|P04844|RPN2_HUMAN,tr|F2Z3K5|F2Z3K5_HUMAN,sp|P04844-2|RPN2_HUMAN,tr|Q5JYR4|Q5JYR4_HUMAN,tr|Q5JYR7|Q5JYR7_HUMAN	5	2434.22
1	20181009_WDR_03.43990.43990.4	5.16e-08	11/192	R.EEGPYEVEVTYDGVPVPGSPFPLEAVAPTKPSK.V	sp|P21333|FLNA_HUMAN,tr|A0A087WWY3|A0A087WWY3_HUMAN,sp|P21333-2|FLNA_HUMAN,tr|Q5HY54|Q5HY54_HUMAN,tr|Q60FE5|Q60FE5_HUMAN	5	3484.73
0.9911	20181009_WDR_03.43996.43996.3	0.0217	4/116	K.DM[147.04]AIATGGAVFGEEGLTLNLEDVQPHDLGK.V	sp|P10809|CH60_HUMAN	1	3112.5
0.6425	20181009_WDR_03.43997.43997.3	0.0933	1988-03-01	K.KNFESLSEAFSVASAAAVLSHNR.Y	sp|P04844|RPN2_HUMAN,tr|F2Z3K5|F2Z3K5_HUMAN,sp|P04844-2|RPN2_HUMAN,tr|Q5JYR4|Q5JYR4_HUMAN,tr|Q5JYR7|Q5JYR7_HUMAN	5	2434.22
1	20181009_WDR_03.44001.44001.3	8.54e-05	1980-11-01	R.KEPLFGISTGNLITGLAAGAK.T	sp|P31327|CPSM_HUMAN,sp|P31327-3|CPSM_HUMAN,tr|Q5R211|Q5R211_HUMAN	3	2057.15
1	20181009_WDR_03.44002.44002.4	7.93e-05	17/114	K.TLSYLLPAIVHINHQPFLER.G	sp|P17844|DDX5_HUMAN,tr|J3KTA4|J3KTA4_HUMAN,tr|J3QRN5|J3QRN5_HUMAN,tr|J3QRQ7|J3QRQ7_HUMAN	4	2360.3
1	20181009_WDR_03.44004.44004.2	3.38e-05	2023-08-22	R.AQFEGIVTDLIR.R	sp|P38646|GRP75_HUMAN,tr|H0YBG6|H0YBG6_HUMAN	2	1360.74
0.9996	20181009_WDR_03.44007.44007.3	5.05e-05	4/116	K.DM[147.04]AIATGGAVFGEEGLTLNLEDVQPHDLGK.V	sp|P10809|CH60_HUMAN	1	3112.5
0.098	20181009_WDR_03.44010.44010.3	1.2	1984-02-01	-.M[147.04]DFSKFLADDFDVKEWINAAFR.A	sp|P83436|COG7_HUMAN	1	2680.26
0.2816	20181009_WDR_03.44019.44019.2	2.91	2023-03-16	R.QLYLPM[147.04]LFK.V	sp|O14980|XPO1_HUMAN	1	1167.64
1	20181009_WDR_03.44022.44022.2	3.95e-11	14/30	K.VGEVTYVELLM[147.04]DAEGK.S	sp|P52272|HNRPM_HUMAN,tr|A0A087X0X3|A0A087X0X3_HUMAN,tr|M0R019|M0R019_HUMAN,tr|M0R0N3|M0R0N3_HUMAN,tr|M0R2T0|M0R2T0_HUMAN,sp|P52272-2|HNRPM_HUMAN	6	1767.86
1	20181009_WDR_03.44024.44024.4	0.00115	12/234	K.TTSGYAGGLSSAYGGLTSPGLSYSLGSSFGSGAGSSSFSR.T	sp|P05787|K2C8_HUMAN,sp|P05787-2|K2C8_HUMAN	2	3724.71
1	20181009_WDR_03.44026.44026.3	0.000425	1976-06-01	R.IVLAGDHMQLSPFVYSEFAR.E	sp|P42694|HELZ_HUMAN,tr|J3QS41|J3QS41_HUMAN,sp|P42694-2|HELZ_HUMAN	3	2279.14
0.844	20181009_WDR_03.44033.44033.3	1.19	1976-04-01	K.DMAAFNERPIIFALSNPTSK.A	sp|P48163|MAOX_HUMAN,sp|P48163-2|MAOX_HUMAN	2	2221.12
1	20181009_WDR_03.44035.44035.3	5.01e-07	10/128	R.EEGPYEVEVTYDGVPVPGSPFPLEAVAPTKPSK.V	sp|P21333|FLNA_HUMAN,tr|A0A087WWY3|A0A087WWY3_HUMAN,sp|P21333-2|FLNA_HUMAN,tr|Q5HY54|Q5HY54_HUMAN,tr|Q60FE5|Q60FE5_HUMAN	5	3484.73
1	20181009_WDR_03.44036.44036.3	7.01e-09	23/72	K.NKLNDLEDALQQAKEDLAR.L	sp|P04264|K2C1_HUMAN	1	2183.12
1	20181009_WDR_03.44039.44039.3	2.06e-05	1972-10-01	R.QLTVQMMQNPQILAALQER.L	sp|P55209|NP1L1_HUMAN,tr|F5H4R6|F5H4R6_HUMAN,tr|F8VUX1|F8VUX1_HUMAN,tr|F8VVB5|F8VVB5_HUMAN,tr|F8VXI6|F8VXI6_HUMAN,tr|F8VY35|F8VY35_HUMAN,tr|F8W020|F8W020_HUMAN,tr|F8W0J6|F8W0J6_HUMAN,tr|H0YIV4|H0YIV4_HUMAN,sp|P55209-2|NP1L1_HUMAN	10	2211.15
0.8844	20181009_WDR_03.44045.44045.2	0.122	2023-03-26	R.QIEEELWEEEFIER.C	sp|Q9BPZ3|PAIP2_HUMAN,tr|D6RA77|D6RA77_HUMAN	2	1877.87
1	20181009_WDR_03.44049.44049.3	1.29e-05	13/68	K.EKVGEVTYVELLMDAEGK.S	sp|P52272|HNRPM_HUMAN,tr|A0A087X0X3|A0A087X0X3_HUMAN,tr|M0R019|M0R019_HUMAN,tr|M0R0N3|M0R0N3_HUMAN,tr|M0R2T0|M0R2T0_HUMAN,sp|P52272-2|HNRPM_HUMAN	6	2009
1	20181009_WDR_03.44051.44051.3	8.77e-07	1996-10-01	R.VPSEESTTLVQNPLLLLENKPSVEK.T	sp|Q6WRI0|IGS10_HUMAN	1	2763.49
1	20181009_WDR_03.44053.44053.2	1.82e-06	2023-10-28	R.QILLYSATFPLSVQK.F	sp|P26196|DDX6_HUMAN	1	1706.96
1	20181009_WDR_03.44062.44062.3	1.16e-08	20/72	K.VNFPENGFLSPDKLSLLEK.L	sp|P31689|DNJA1_HUMAN	1	2146.13
1	20181009_WDR_03.44063.44063.4	3.05e-07	27/168	K.DIENQYETQITQIEHEVSSSGQEVQSSAK.E	sp|P35527|K1C9_HUMAN,tr|K7EQQ3|K7EQQ3_HUMAN	2	3263.51
0.9235	20181009_WDR_03.44066.44066.2	0.0305	1934-03-01	R.TVAAPSVFIFPPSDEQLK.S	sp|P01834|IGKC_HUMAN	1	1945.02
0.9987	20181009_WDR_03.44067.44067.3	0.0288	1972-04-01	R.GEELGGGQDPVQLLSGFPR.R	sp|Q04323|UBXN1_HUMAN,tr|A0A087WTZ5|A0A087WTZ5_HUMAN,tr|E9PJ81|E9PJ81_HUMAN,tr|E9PRQ7|E9PRQ7_HUMAN,sp|Q04323-2|UBXN1_HUMAN	5	1954.97
0.3973	20181009_WDR_03.44068.44068.3	1.54e-05	3/116	K.TQNGVYSAANYTNGSFGSNFVSAGIQTSFR.T	sp|P17844|DDX5_HUMAN,tr|J3KTA4|J3KTA4_HUMAN,sp|P17844-2|DDX5_HUMAN	3	3144.45
0.1577	20181009_WDR_03.44074.44074.3	0.0949	3/100	R.M[147.04]LLADQGQSWKEEVVTVETWQEGSLK.A	sp|P09211|GSTP1_HUMAN,tr|A0A087X2E9|A0A087X2E9_HUMAN,tr|A8MX94|A8MX94_HUMAN	3	3006.46
1	20181009_WDR_03.44083.44083.2	3.24e-06	2023-11-26	R.GGPPFAFVEFEDPR.D	sp|Q07955|SRSF1_HUMAN,tr|J3KSW7|J3KSW7_HUMAN,tr|J3KTL2|J3KTL2_HUMAN,tr|J3QQV5|J3QQV5_HUMAN,sp|Q07955-2|SRSF1_HUMAN,sp|Q07955-3|SRSF1_HUMAN	6	1563.74
1	20181009_WDR_03.44084.44084.3	2.53e-06	15/76	K.TLSYLLPAIVHINHQPFLER.G	sp|P17844|DDX5_HUMAN,tr|J3KTA4|J3KTA4_HUMAN,tr|J3QRN5|J3QRN5_HUMAN,tr|J3QRQ7|J3QRQ7_HUMAN	4	2360.3
1	20181009_WDR_03.44085.44085.4	6.72e-07	15/144	R.KGISLNPEQWSQLKEQISDIDDAVR.K	sp|P53999|TCP4_HUMAN	1	2868.46
0.9996	20181009_WDR_03.44086.44086.3	0.0123	6/100	R.NVLLDPQLVPGGGASEMAVAHALTEK.S	sp|P49368|TCPG_HUMAN,tr|B4DUR8|B4DUR8_HUMAN,sp|P49368-2|TCPG_HUMAN	3	2616.36
1	20181009_WDR_03.44092.44092.4	1.12e-11	33/174	K.IITHPNFNGNTLDNDIMLIKLSSPATLNSR.V	sp|TRYP_PIG|	1	3308.72
1	20181009_WDR_03.44093.44093.3	2.02e-06	20/68	K.AIEPPPLDAVIEAEHTLR.E	sp|Q08211|DHX9_HUMAN	1	1970.05
1	20181009_WDR_03.44094.44094.3	0.000651	19/52	R.LHFFM[147.04]PGFAPLTSR.G	sp|A6NNZ2|TBB8L_HUMAN,sp|P04350|TBB4A_HUMAN,sp|P07437|TBB5_HUMAN,sp|P68371|TBB4B_HUMAN,sp|Q13885|TBB2A_HUMAN,sp|Q3ZCM7|TBB8_HUMAN,sp|Q9BUF5|TBB6_HUMAN,sp|Q9BVA1|TBB2B_HUMAN,tr|A0A075B736|A0A075B736_HUMAN,tr|K7ESM5|K7ESM5_HUMAN,tr|Q5JP53|Q5JP53_HUMAN,tr|Q5SQY0|Q5SQY0_HUMAN,tr|Q5ST81|Q5ST81_HUMAN	13	1635.82
1	20181009_WDR_03.44095.44095.2	0.00334	2023-11-16	R.IDLAVLLGK.T	sp|Q14157|UBP2L_HUMAN,tr|F8W726|F8W726_HUMAN,sp|Q14157-1|UBP2L_HUMAN,sp|Q14157-3|UBP2L_HUMAN,sp|Q14157-4|UBP2L_HUMAN,sp|Q14157-5|UBP2L_HUMAN,tr|Q5VU77|Q5VU77_HUMAN	7	940.596
1	20181009_WDR_03.44098.44098.3	3.22e-08	18/64	K.LIALSIDSVEDHLAWSK.D	sp|P30041|PRDX6_HUMAN	1	1896
1	20181009_WDR_03.44104.44104.3	5.43e-08	26/64	K.LNDLEDALQQAKEDLAR.L	sp|P04264|K2C1_HUMAN	1	1940.98
1	20181009_WDR_03.44108.44108.3	6.53e-06	13/56	R.ALTVPELTQQMFDAK.N	tr|A0A0B4J269|A0A0B4J269_HUMAN,sp|P04350|TBB4A_HUMAN,sp|P68371|TBB4B_HUMAN,sp|Q13509|TBB3_HUMAN,sp|Q13509-2|TBB3_HUMAN	5	1690.86
0.9807	20181009_WDR_03.44109.44109.2	0.14	2023-05-26	K.LSDGIGVMLPQVLK.G	sp|P52701|MSH6_HUMAN,tr|A0A087WWJ1|A0A087WWJ1_HUMAN,sp|P52701-2|MSH6_HUMAN,sp|P52701-3|MSH6_HUMAN,sp|P52701-4|MSH6_HUMAN	5	1468.83
0.9578	20181009_WDR_03.44110.44110.4	0.018	7/150	R.AEDGSVIDYELIDQDARDLYDAGVKR.K	sp|P07355|ANXA2_HUMAN,tr|H0YL33|H0YL33_HUMAN,tr|H0YM50|H0YM50_HUMAN,tr|H0YMD0|H0YMD0_HUMAN,tr|H0YMU9|H0YMU9_HUMAN,tr|H0YN28|H0YN28_HUMAN,tr|H0YN42|H0YN42_HUMAN,tr|H0YNP5|H0YNP5_HUMAN,sp|P07355-2|ANXA2_HUMAN	9	2925.4
0.9822	20181009_WDR_03.44112.44112.3	0.197	1944-08-01	R.AQFEGIVTDLIR.R	sp|P38646|GRP75_HUMAN,tr|H0YBG6|H0YBG6_HUMAN	2	1360.74
1	20181009_WDR_03.44118.44118.2	1.37e-05	14/28	R.ALTVPELTQQMFDAK.N	tr|A0A0B4J269|A0A0B4J269_HUMAN,sp|P04350|TBB4A_HUMAN,sp|P68371|TBB4B_HUMAN,sp|Q13509|TBB3_HUMAN,sp|Q13509-2|TBB3_HUMAN	5	1690.86
1	20181009_WDR_03.44119.44119.2	4.94e-09	13/26	R.ESADPLGAWLQDAR.R	sp|Q15149|PLEC_HUMAN,sp|Q15149-2|PLEC_HUMAN,sp|Q15149-3|PLEC_HUMAN,sp|Q15149-4|PLEC_HUMAN,sp|Q15149-5|PLEC_HUMAN,sp|Q15149-6|PLEC_HUMAN,sp|Q15149-7|PLEC_HUMAN,sp|Q15149-8|PLEC_HUMAN,sp|Q15149-9|PLEC_HUMAN	9	1527.73
1	20181009_WDR_03.44122.44122.2	5.28e-07	14/28	K.LAATNALLNSLEFTK.A	sp|Q14974|IMB1_HUMAN,tr|J3KTM9|J3KTM9_HUMAN,sp|Q14974-2|IMB1_HUMAN	3	1604.88
1	20181009_WDR_03.44123.44123.3	2.67e-05	15/60	R.EAEAAIYHLQLFEELR.R	sp|P14618|KPYM_HUMAN,tr|B4DNK4|B4DNK4_HUMAN,sp|P14618-3|KPYM_HUMAN	3	1930.98
1	20181009_WDR_03.44124.44124.3	4.82e-06	1976-07-01	K.HQILEQAVEDYAETVHQLSK.T	sp|Q01082|SPTB2_HUMAN,tr|A0A087WUZ3|A0A087WUZ3_HUMAN,sp|Q01082-2|SPTB2_HUMAN,sp|Q01082-3|SPTB2_HUMAN	4	2337.16
0.992	20181009_WDR_03.44127.44127.3	0.000164	3/116	R.FAGYVTSIAATELEDDDDDYSSSTSLLGQK.K	sp|O75533|SF3B1_HUMAN,tr|B4DGZ4|B4DGZ4_HUMAN,sp|O75533-2|SF3B1_HUMAN	3	3197.44
0.9993	20181009_WDR_03.44128.44128.2	0.00968	2023-06-24	R.WQTLLSVDDLVEK.L	sp|P15586|GNS_HUMAN,tr|F5H4C6|F5H4C6_HUMAN,tr|F6S8M0|F6S8M0_HUMAN,tr|H0YFA9|H0YFA9_HUMAN,tr|H7C3P4|H7C3P4_HUMAN,sp|P15586-2|GNS_HUMAN	6	1544.81
0.6549	20181009_WDR_03.44133.44133.2	1.33	2023-02-26	R.NFTTEQVTAMLLSK.L	sp|P34932|HSP74_HUMAN,tr|A0A087WTS8|A0A087WTS8_HUMAN,tr|A0A087WYC1|A0A087WYC1_HUMAN	3	1581.81
1	20181009_WDR_03.44135.44135.4	0.00206	7/114	K.HQILEQAVEDYAETVHQLSK.T	sp|Q01082|SPTB2_HUMAN,tr|A0A087WUZ3|A0A087WUZ3_HUMAN,sp|Q01082-2|SPTB2_HUMAN,sp|Q01082-3|SPTB2_HUMAN	4	2337.16
1	20181009_WDR_03.44141.44141.4	0.0088	16/138	K.KQKVEGTEPTTAFNLFVGNLNFNK.S	sp|P19338|NUCL_HUMAN	1	2695.4
0.9865	20181009_WDR_03.44142.44142.3	0.00351	3/116	R.FAGYVTSIAATELEDDDDDYSSSTSLLGQK.K	sp|O75533|SF3B1_HUMAN,tr|B4DGZ4|B4DGZ4_HUMAN,sp|O75533-2|SF3B1_HUMAN	3	3197.44
0.9938	20181009_WDR_03.44144.44144.2	0.000115	1934-05-01	K.GKLPIVNEDDELVAIIAR.T	sp|P12268|IMDH2_HUMAN,tr|E7ETK5|E7ETK5_HUMAN,tr|H0Y4R1|H0Y4R1_HUMAN	3	1964.09
1	20181009_WDR_03.44147.44147.2	0.000447	2023-06-28	R.SNMDNM[147.04]FESYINNLR.R	sp|P05787|K2C8_HUMAN,tr|F8VP67|F8VP67_HUMAN,tr|F8VUG2|F8VUG2_HUMAN,tr|F8W1U3|F8W1U3_HUMAN,sp|P05787-2|K2C8_HUMAN	5	1862.79
0.0749	20181009_WDR_03.44148.44148.3	2.92	1988-02-01	R.QQLPTFLQQMQNPDTLSAMSNPR.A	sp|Q9UMX0|UBQL1_HUMAN,tr|H0YEZ9|H0YEZ9_HUMAN,sp|Q9UMX0-3|UBQL1_HUMAN	3	2644.27
0.1373	20181009_WDR_03.44154.44154.3	0.0103	3/108	K.TEVSRYESALENFSRASMSDTWDLSLPK.E	sp|Q8TEP8|CE192_HUMAN,tr|A0A0A0MR42|A0A0A0MR42_HUMAN,tr|H0Y966|H0Y966_HUMAN,tr|K7ELX0|K7ELX0_HUMAN,tr|K7ENP4|K7ENP4_HUMAN,sp|Q8TEP8-2|CE192_HUMAN,sp|Q8TEP8-3|CE192_HUMAN	7	3218.52
1	20181009_WDR_03.44156.44156.3	2.7e-05	10/116	K.IITHPNFNGNTLDNDIMLIKLSSPATLNSR.V	sp|TRYP_PIG|	1	3308.72
1	20181009_WDR_03.44157.44157.3	0.000594	15/72	K.VRTDITYPAGFMDVISIDK.T	sp|P62701|RS4X_HUMAN	1	2140.09
1	20181009_WDR_03.44158.44158.2	6.45e-06	13/28	R.TIAIIAEGIPEALTR.K	sp|P53396|ACLY_HUMAN,sp|P53396-2|ACLY_HUMAN,sp|P53396-3|ACLY_HUMAN	3	1566.9
0.9922	20181009_WDR_03.44161.44161.2	0.000142	1932-06-01	R.EIISEMGELGVLGPTIK.G	sp|Q92947|GCDH_HUMAN,tr|K7EKT3|K7EKT3_HUMAN,tr|K7ES74|K7ES74_HUMAN,sp|Q92947-2|GCDH_HUMAN	4	1784.96
0.5827	20181009_WDR_03.44162.44162.2	0.838	1932-02-01	K.LIALSIDSVEDHLAWSK.D	sp|P30041|PRDX6_HUMAN	1	1896
0.9984	20181009_WDR_03.44164.44164.3	0.0332	1988-06-01	K.GIGMGNIGPAGM[147.04]GMEGIGFGINK.M	sp|P52272|HNRPM_HUMAN,tr|A0A087X0X3|A0A087X0X3_HUMAN,tr|M0QYL3|M0QYL3_HUMAN,tr|M0QZM1|M0QZM1_HUMAN,sp|P52272-2|HNRPM_HUMAN	5	2193.04
1	20181009_WDR_03.44166.44166.2	3.77e-06	2023-11-20	K.AFVDFLSDEIK.E	sp|Q07021|C1QBP_HUMAN	1	1282.64
1	20181009_WDR_03.44167.44167.4	0.00015	19/138	R.ASLEAAIADAEQRGELAIKDANAK.L	sp|P05787|K2C8_HUMAN,sp|P05787-2|K2C8_HUMAN	2	2454.27
1	20181009_WDR_03.44169.44169.2	2.5e-13	1938-11-01	R.ADAVTLDGGFIYEAGLAPYK.L	sp|P02788|TRFL_HUMAN,tr|C9JCF5|C9JCF5_HUMAN,tr|E7EQB2|E7EQB2_HUMAN,tr|E7ER44|E7ER44_HUMAN,sp|P02788-2|TRFL_HUMAN	5	2070.03
0.9958	20181009_WDR_03.44175.44175.3	0.0634	3/120	K.AVTPPM[147.04]PLLTPATPGGLPPAAAVAAAAATAK.L	sp|Q9UHX1|PUF60_HUMAN,tr|A0A0J9YVP6|A0A0J9YVP6_HUMAN,tr|A0A0J9YVR6|A0A0J9YVR6_HUMAN,tr|A0A0J9YWM1|A0A0J9YWM1_HUMAN,tr|A0A0J9YXJ8|A0A0J9YXJ8_HUMAN,tr|A0A0J9YXX5|A0A0J9YXX5_HUMAN,tr|A0A0J9YYL3|A0A0J9YYL3_HUMAN,tr|E9PQ56|E9PQ56_HUMAN,tr|H0YCP8|H0YCP8_HUMAN,tr|H0YEM1|H0YEM1_HUMAN,sp|Q9UHX1-2|PUF60_HUMAN,sp|Q9UHX1-3|PUF60_HUMAN,sp|Q9UHX1-4|PUF60_HUMAN,sp|Q9UHX1-5|PUF60_HUMAN,sp|Q9UHX1-6|PUF60_HUMAN	15	2809.54
0.9944	20181009_WDR_03.44176.44176.2	0.0188	2023-05-26	K.FGGDFLVYPGDPLR.F	sp|Q9BSV6|SEN34_HUMAN,tr|E7EQB3|E7EQB3_HUMAN	2	1551.77
1	20181009_WDR_03.44180.44180.3	8.73e-08	19/56	R.KFDLNSPWEAFPVYR.Q	sp|O75489|NDUS3_HUMAN	1	1867.93
0.4155	20181009_WDR_03.44181.44181.3	0.0245	4/116	K.IITHPNFNGNTLDNDIMLIKLSSPATLNSR.V	sp|TRYP_PIG|	1	3308.72
0.5099	20181009_WDR_03.44184.44184.4	0.118	5/234	K.TTSGYAGGLSSAYGGLTSPGLSYSLGSSFGSGAGSSSFSR.T	sp|P05787|K2C8_HUMAN,sp|P05787-2|K2C8_HUMAN	2	3724.71
1	20181009_WDR_03.44195.44195.2	2.15e-06	13/18	K.LLEPVLLLGK.E	sp|P62249|RS16_HUMAN,tr|M0QX76|M0QX76_HUMAN,tr|M0R1M5|M0R1M5_HUMAN,tr|M0R210|M0R210_HUMAN,tr|M0R3H0|M0R3H0_HUMAN,tr|Q6IPX4|Q6IPX4_HUMAN	6	1093.71
0.8194	20181009_WDR_03.44204.44204.2	0.0141	1932-04-01	R.NTVVLFVPQQEAWVVER.M	sp|Q9UJZ1|STML2_HUMAN,sp|Q9UJZ1-2|STML2_HUMAN	2	2013.07
1	20181009_WDR_03.44211.44211.3	8.68e-07	1976-11-01	R.ADAVTLDGGFIYEAGLAPYK.L	sp|P02788|TRFL_HUMAN,tr|C9JCF5|C9JCF5_HUMAN,tr|E7EQB2|E7EQB2_HUMAN,tr|E7ER44|E7ER44_HUMAN,sp|P02788-2|TRFL_HUMAN	5	2070.03
0.9978	20181009_WDR_03.44213.44213.3	0.176	1968-05-01	R.DYLDFLDDEEDQGIYQSK.V	sp|P25205|MCM3_HUMAN,sp|P25205-2|MCM3_HUMAN	2	2191.94
0.764	20181009_WDR_03.44216.44216.3	6.29	2/120	K.AVTPPM[147.04]PLLTPATPGGLPPAAAVAAAAATAK.L	sp|Q9UHX1|PUF60_HUMAN,tr|A0A0J9YVP6|A0A0J9YVP6_HUMAN,tr|A0A0J9YVR6|A0A0J9YVR6_HUMAN,tr|A0A0J9YWM1|A0A0J9YWM1_HUMAN,tr|A0A0J9YXJ8|A0A0J9YXJ8_HUMAN,tr|A0A0J9YXX5|A0A0J9YXX5_HUMAN,tr|A0A0J9YYL3|A0A0J9YYL3_HUMAN,tr|E9PQ56|E9PQ56_HUMAN,tr|H0YCP8|H0YCP8_HUMAN,tr|H0YEM1|H0YEM1_HUMAN,sp|Q9UHX1-2|PUF60_HUMAN,sp|Q9UHX1-3|PUF60_HUMAN,sp|Q9UHX1-4|PUF60_HUMAN,sp|Q9UHX1-5|PUF60_HUMAN,sp|Q9UHX1-6|PUF60_HUMAN	15	2809.54
0.2406	20181009_WDR_03.44223.44223.3	0.00397	4/116	K.DM[147.04]AIATGGAVFGEEGLTLNLEDVQPHDLGK.V	sp|P10809|CH60_HUMAN	1	3112.5
0.9998	20181009_WDR_03.44241.44241.2	0.00148	2023-07-14	R.IIPAIWFR.Y	sp|Q969X5|ERGI1_HUMAN,sp|Q969X5-2|ERGI1_HUMAN	2	1014.6
1	20181009_WDR_03.44244.44244.3	1.8e-08	13/96	R.VPSEESTTLVQNPLLLLENKPSVEK.T	sp|Q6WRI0|IGS10_HUMAN	1	2763.49
0.9997	20181009_WDR_03.44246.44246.3	0.00281	1992-07-01	K.AAFTVSLDPGPLEQFPHSMEPQLR.Q	sp|Q9UKD2|MRT4_HUMAN	1	2666.32
1	20181009_WDR_03.44251.44251.3	3.25e-09	30/112	K.DIENQYETQITQIEHEVSSSGQEVQSSAK.E	sp|P35527|K1C9_HUMAN,tr|K7EQQ3|K7EQQ3_HUMAN	2	3263.51
0.9609	20181009_WDR_03.44252.44252.3	0.000371	1972-08-01	K.STNGDTFLGGEDFDQALLR.H	sp|P38646|GRP75_HUMAN	1	2054.95
1	20181009_WDR_03.44256.44256.3	0.00134	1968-10-01	K.IMDLYGQPEPVKPFLFYR.A	sp|Q9NZH8|IL36G_HUMAN,sp|Q9NZH8-2|IL36G_HUMAN	2	2212.14
0.9236	20181009_WDR_03.44257.44257.3	0.034	1976-05-01	R.TSMTEEYRVPDGMVGLIIGR.G	sp|Q92945|FUBP2_HUMAN,tr|A0A087WTP3|A0A087WTP3_HUMAN	2	2223.1
1	20181009_WDR_03.44260.44260.2	6.08e-05	13/30	K.IAQDLEMYGVNYFSIK.N	sp|P26038|MOES_HUMAN	1	1889.92
1	20181009_WDR_03.44261.44261.2	0.00118	2023-12-24	R.GTIEILSDVQLIK.T	sp|P05388|RLA0_HUMAN,sp|Q8NHW5|RLA0L_HUMAN,tr|F8VPE8|F8VPE8_HUMAN,tr|F8VU65|F8VU65_HUMAN,tr|F8VW21|F8VW21_HUMAN	5	1427.82
1	20181009_WDR_03.44262.44262.4	1.9e-06	12/174	R.SSFDWLTGSSTDPLVDHTSPSSDSLLFAHK.R	sp|P78527|PRKDC_HUMAN,sp|P78527-2|PRKDC_HUMAN	2	3233.52
0.9956	20181009_WDR_03.44263.44263.3	0.035	1976-08-01	R.TSMTEEYRVPDGMVGLIIGR.G	sp|Q92945|FUBP2_HUMAN,tr|A0A087WTP3|A0A087WTP3_HUMAN	2	2223.1
0.9998	20181009_WDR_03.44264.44264.2	0.00517	1934-05-01	K.GNAGGIQPDLLISLTAPK.K	sp|Q8NCW5|NNRE_HUMAN,sp|Q8NCW5-2|NNRE_HUMAN	2	1763.98
1	20181009_WDR_03.44276.44276.2	1.49e-06	14/22	K.IILDLISESPIK.G	sp|P61978|HNRPK_HUMAN,sp|P61978-2|HNRPK_HUMAN,sp|P61978-3|HNRPK_HUMAN,tr|Q5T6W2|Q5T6W2_HUMAN	4	1339.8
1	20181009_WDR_03.44277.44277.3	1.12e-07	15/104	R.NVSTGDVNVEMNAAPGVDLTQLLNNM[147.04]R.S	sp|P13645|K1C10_HUMAN	1	2887.38
1	20181009_WDR_03.44284.44284.3	0.000129	7/156	K.TTSGYAGGLSSAYGGLTSPGLSYSLGSSFGSGAGSSSFSR.T	sp|P05787|K2C8_HUMAN,sp|P05787-2|K2C8_HUMAN	2	3724.71
0.9971	20181009_WDR_03.44286.44286.2	0.000244	1938-04-01	K.GMSLNLEPDNVGVVVFGNDK.L	sp|P25705|ATPA_HUMAN,tr|K7EJP1|K7EJP1_HUMAN,tr|K7EK77|K7EK77_HUMAN,tr|K7EQH4|K7EQH4_HUMAN,tr|K7ERX7|K7ERX7_HUMAN,sp|P25705-2|ATPA_HUMAN,sp|P25705-3|ATPA_HUMAN	7	2103.03
0.9981	20181009_WDR_03.44289.44289.2	0.00118	1932-04-01	R.NTVVLFVPQQEAWVVER.M	sp|Q9UJZ1|STML2_HUMAN,sp|Q9UJZ1-2|STML2_HUMAN	2	2013.07
0.841	20181009_WDR_03.44291.44291.3	0.0356	1956-08-01	K.GSIFVVFDSIESAKK.F	sp|P05455|LA_HUMAN,tr|E7ERC4|E7ERC4_HUMAN,tr|E9PGX9|E9PGX9_HUMAN	3	1625.87
0.9987	20181009_WDR_03.44296.44296.2	1.69e-07	1934-12-01	K.GKLPIVNEDDELVAIIAR.T	sp|P12268|IMDH2_HUMAN,tr|E7ETK5|E7ETK5_HUMAN,tr|H0Y4R1|H0Y4R1_HUMAN	3	1964.09
0.9994	20181009_WDR_03.44306.44306.3	0.00314	1992-09-01	K.ELTTEIDNNIEQISSYKSEITELR.R	sp|P13645|K1C10_HUMAN	1	2824.4
1	20181009_WDR_03.44311.44311.4	1.2e-05	24/114	K.TLSYLLPAIVHINHQPFLER.G	sp|P17844|DDX5_HUMAN,tr|J3KTA4|J3KTA4_HUMAN,tr|J3QRN5|J3QRN5_HUMAN,tr|J3QRQ7|J3QRQ7_HUMAN	4	2360.3
0.999	20181009_WDR_03.44314.44314.3	0.326	1960-07-01	R.SNM[147.04]DNMFESYINNLRR.Q	sp|P05787|K2C8_HUMAN,tr|F8VP67|F8VP67_HUMAN,tr|F8VUG2|F8VUG2_HUMAN,tr|F8W1U3|F8W1U3_HUMAN,sp|P05787-2|K2C8_HUMAN	5	2018.89
0.7982	20181009_WDR_03.44317.44317.5	0.158	4/328	R.HESGASIKIDEPLEGSEDRIITITGTQDQIQNAQYLLQNSVK.Q	sp|P61978|HNRPK_HUMAN,sp|P61978-2|HNRPK_HUMAN,sp|P61978-3|HNRPK_HUMAN	3	4638.34
0.9975	20181009_WDR_03.44319.44319.3	0.074	1992-06-01	K.ELTTEIDNNIEQISSYKSEITELR.R	sp|P13645|K1C10_HUMAN	1	2824.4
1	20181009_WDR_03.44326.44326.2	9.84e-08	16/22	R.AQFEGIVTDLIR.R	sp|P38646|GRP75_HUMAN,tr|H0YBG6|H0YBG6_HUMAN	2	1360.74
1	20181009_WDR_03.44327.44327.2	3.07e-06	13/26	K.LYTLVTYVPVTTFK.N	sp|P62899|RL31_HUMAN,tr|B7Z4C8|B7Z4C8_HUMAN,tr|B7Z4E3|B7Z4E3_HUMAN,tr|C9JU56|C9JU56_HUMAN,tr|H7C2W9|H7C2W9_HUMAN,sp|P62899-2|RL31_HUMAN,sp|P62899-3|RL31_HUMAN	7	1643.92
1	20181009_WDR_03.44329.44329.3	3.97e-07	21/60	K.TLNDELEIIEGMKFDR.G	sp|P10809|CH60_HUMAN,tr|E7ESH4|E7ESH4_HUMAN,tr|E7EXB4|E7EXB4_HUMAN	3	1921.95
1	20181009_WDR_03.44335.44335.2	6.76e-10	1938-12-01	K.GLVAVITGGASGLGLATAER.L	sp|Q99714|HCD2_HUMAN,tr|Q5H928|Q5H928_HUMAN,sp|Q99714-2|HCD2_HUMAN	3	1812.01
0.9987	20181009_WDR_03.44337.44337.3	0.0918	1968-05-01	K.ANFWYQPSFHGVDLSALR.G	sp|Q86X55|CARM1_HUMAN,tr|K7EQA8|K7EQA8_HUMAN,sp|Q86X55-1|CARM1_HUMAN,sp|Q86X55-2|CARM1_HUMAN	4	2107.03
1	20181009_WDR_03.44345.44345.3	0.000242	1956-09-01	R.DISEASVFDAYVLPK.L	sp|P62854|RS26_HUMAN	1	1652.83
0.3518	20181009_WDR_03.44348.44348.3	1.09	1972-05-01	K.NKLNDLEDALQQAKEDLAR.L	sp|P04264|K2C1_HUMAN	1	2183.12
0.1746	20181009_WDR_03.44349.44349.3	0.0185	1972-09-01	K.VNFPENGFLSPDKLSLLEK.L	sp|P31689|DNJA1_HUMAN	1	2146.13
0.1458	20181009_WDR_03.44350.44350.3	0.212	1/104	K.AHNAVVTSAIFAPNPSLM[147.04]LSLDVQSEK.S	sp|Q5JSH3|WDR44_HUMAN,tr|H7BY83|H7BY83_HUMAN,sp|Q5JSH3-2|WDR44_HUMAN,sp|Q5JSH3-3|WDR44_HUMAN,sp|Q5JSH3-4|WDR44_HUMAN	5	2854.45
1	20181009_WDR_03.44357.44357.3	0.00125	1976-09-01	K.GMSLNLEPDNVGVVVFGNDK.L	sp|P25705|ATPA_HUMAN,tr|K7EJP1|K7EJP1_HUMAN,tr|K7EK77|K7EK77_HUMAN,tr|K7EQH4|K7EQH4_HUMAN,tr|K7ERX7|K7ERX7_HUMAN,sp|P25705-2|ATPA_HUMAN,sp|P25705-3|ATPA_HUMAN	7	2103.03
0.999	20181009_WDR_03.44358.44358.2	0.000101	2023-09-22	R.SLDLDGIIAEVK.A	sp|P08729|K2C7_HUMAN,tr|A0A1W2PRP1|A0A1W2PRP1_HUMAN	2	1271.7
0.9979	20181009_WDR_03.44360.44360.3	0.0117	13/72	K.VRTDITYPAGFMDVISIDK.T	sp|P62701|RS4X_HUMAN	1	2140.09
0.9985	20181009_WDR_03.44368.44368.2	0.0733	2023-05-28	K.EIELIGSGGFGQVFK.A	sp|P19525|E2AK2_HUMAN	1	1579.82
1	20181009_WDR_03.44370.44370.4	4.4e-09	34/168	K.DIENQYETQITQIEHEVSSSGQEVQSSAK.E	sp|P35527|K1C9_HUMAN,tr|K7EQQ3|K7EQQ3_HUMAN	2	3263.51
0.7654	20181009_WDR_03.44383.44383.3	0.182	3/120	K.AVTPPM[147.04]PLLTPATPGGLPPAAAVAAAAATAK.L	sp|Q9UHX1|PUF60_HUMAN,tr|A0A0J9YVP6|A0A0J9YVP6_HUMAN,tr|A0A0J9YVR6|A0A0J9YVR6_HUMAN,tr|A0A0J9YWM1|A0A0J9YWM1_HUMAN,tr|A0A0J9YXJ8|A0A0J9YXJ8_HUMAN,tr|A0A0J9YXX5|A0A0J9YXX5_HUMAN,tr|A0A0J9YYL3|A0A0J9YYL3_HUMAN,tr|E9PQ56|E9PQ56_HUMAN,tr|H0YCP8|H0YCP8_HUMAN,tr|H0YEM1|H0YEM1_HUMAN,sp|Q9UHX1-2|PUF60_HUMAN,sp|Q9UHX1-3|PUF60_HUMAN,sp|Q9UHX1-4|PUF60_HUMAN,sp|Q9UHX1-5|PUF60_HUMAN,sp|Q9UHX1-6|PUF60_HUMAN	15	2809.54
1	20181009_WDR_03.44387.44387.4	2.08e-10	25/186	K.NQKDDVAQTDLLQIDPNFGSKEDFDSLLQSAK.K	sp|P08195|4F2_HUMAN,tr|F5GZS6|F5GZS6_HUMAN,tr|J3KPF3|J3KPF3_HUMAN,sp|P08195-2|4F2_HUMAN,sp|P08195-3|4F2_HUMAN,sp|P08195-4|4F2_HUMAN	6	3578.74
0.9999	20181009_WDR_03.44390.44390.2	1.94e-05	2023-10-24	R.DADVQNFVSFISK.D	sp|P42126|ECI1_HUMAN,tr|H3BS70|H3BS70_HUMAN,sp|P42126-2|ECI1_HUMAN,tr|Q96DC0|Q96DC0_HUMAN	4	1468.72
0.9916	20181009_WDR_03.44394.44394.2	0.0124	2023-06-20	R.LFELEEQDLFR.D	sp|Q9NZN4|EHD2_HUMAN,sp|Q9NZN4-2|EHD2_HUMAN	2	1437.71
0.9996	20181009_WDR_03.44399.44399.2	0.00122	1934-05-01	R.TVAAPSVFIFPPSDEQLK.S	sp|P01834|IGKC_HUMAN	1	1945.02
1	20181009_WDR_03.44401.44401.2	8.67e-07	17/30	K.TFVNITPAEVGVLVGK.D	sp|P07737|PROF1_HUMAN,tr|I3L3D5|I3L3D5_HUMAN	2	1642.93
1	20181009_WDR_03.44402.44402.3	5.09e-06	18/76	K.TLSYLLPAIVHINHQPFLER.G	sp|P17844|DDX5_HUMAN,tr|J3KTA4|J3KTA4_HUMAN,tr|J3QRN5|J3QRN5_HUMAN,tr|J3QRQ7|J3QRQ7_HUMAN	4	2360.3
0.8146	20181009_WDR_03.44409.44409.3	0.0214	1992-08-01	R.LSAIYGGTYMLNKPIEEIIVQNGK.V	sp|P50395|GDIB_HUMAN,sp|P50395-2|GDIB_HUMAN,tr|Q5SX87|Q5SX87_HUMAN,tr|Q5SX91|Q5SX91_HUMAN	4	2650.4
0.9999	20181009_WDR_03.44411.44411.2	3.15e-06	2023-06-22	R.EAEYFELPELVR.R	sp|Q96CX2|KCD12_HUMAN	1	1493.74
0.7282	20181009_WDR_03.44412.44412.3	2.7e-07	15/104	R.NVSTGDVNVEM[147.04]NAAPGVDLTQLLNNM[147.04]R.S	sp|P13645|K1C10_HUMAN	1	2903.38
0.9999	20181009_WDR_03.44419.44419.2	0.000819	2023-10-20	K.EGVIIEILASR.T	sp|P13928|ANXA8_HUMAN,sp|Q5VT79|AXA81_HUMAN,tr|A0A075B752|A0A075B752_HUMAN,tr|A0A087WTN9|A0A087WTN9_HUMAN,tr|A0A087WUP0|A0A087WUP0_HUMAN,sp|P13928-2|ANXA8_HUMAN,sp|P13928-3|ANXA8_HUMAN	7	1198.69
0.9997	20181009_WDR_03.44424.44424.2	0.000148	2023-09-18	K.YVEVFFPQFK.L	sp|O75635|SPB7_HUMAN,sp|O75635-2|SPB7_HUMAN	2	1302.66
1	20181009_WDR_03.44428.44428.2	1.42e-06	15/28	R.ALTVPELTQQMFDAK.N	tr|A0A0B4J269|A0A0B4J269_HUMAN,sp|P04350|TBB4A_HUMAN,sp|P68371|TBB4B_HUMAN,sp|Q13509|TBB3_HUMAN,sp|Q13509-2|TBB3_HUMAN	5	1690.86
1	20181009_WDR_03.44429.44429.2	3.32e-11	20/28	R.DISEASVFDAYVLPK.L	sp|P62854|RS26_HUMAN	1	1652.83
1	20181009_WDR_03.44430.44430.3	0.000218	1956-11-01	R.ALTVPELTQQMFDAK.N	tr|A0A0B4J269|A0A0B4J269_HUMAN,sp|P04350|TBB4A_HUMAN,sp|P68371|TBB4B_HUMAN,sp|Q13509|TBB3_HUMAN,sp|Q13509-2|TBB3_HUMAN	5	1690.86
1	20181009_WDR_03.44433.44433.2	5.77e-12	14/32	R.VLALSVETDYTFPLAEK.V	sp|P05388|RLA0_HUMAN,tr|F8VW21|F8VW21_HUMAN,tr|F8VWS0|F8VWS0_HUMAN,tr|F8VZS0|F8VZS0_HUMAN,tr|F8W1K8|F8W1K8_HUMAN,sp|P05388-2|RLA0_HUMAN	6	1894.99
0.9999	20181009_WDR_03.44434.44434.2	0.00209	1936-07-01	R.DTLVQGLNEAGDDLEAVAK.F	sp|Q9Y6E2|BZW2_HUMAN,tr|C9JF98|C9JF98_HUMAN,tr|E7EMS9|E7EMS9_HUMAN,tr|E7ETZ4|E7ETZ4_HUMAN,tr|E9PFE3|E9PFE3_HUMAN,tr|F8WDX8|F8WDX8_HUMAN,tr|Q75MG1|Q75MG1_HUMAN,sp|Q9Y6E2-2|BZW2_HUMAN	8	1956.96
0.9997	20181009_WDR_03.44435.44435.2	0.000286	2023-06-26	K.QADEEFQILANSWR.Y	sp|Q9H0U3|MAGT1_HUMAN,tr|A0A087WU53|A0A087WU53_HUMAN,sp|Q9H0U3-2|MAGT1_HUMAN	3	1705.81
0.9999	20181009_WDR_03.44437.44437.3	1.51e-05	1968-09-01	R.DRVTSAVEALLSADSASR.K	sp|P45974|UBP5_HUMAN,sp|P45974-2|UBP5_HUMAN	2	1846.94
0.9997	20181009_WDR_03.44443.44443.2	0.000385	2023-06-18	K.EYLPFLNTLK.K	sp|O95163|ELP1_HUMAN,tr|F5H2T0|F5H2T0_HUMAN	2	1236.68
0.9848	20181009_WDR_03.44444.44444.2	0.0176	2023-08-20	K.EGVIIEILASR.T	sp|P13928|ANXA8_HUMAN,sp|Q5VT79|AXA81_HUMAN,tr|A0A075B752|A0A075B752_HUMAN,tr|A0A087WTN9|A0A087WTN9_HUMAN,tr|A0A087WUP0|A0A087WUP0_HUMAN,sp|P13928-2|ANXA8_HUMAN,sp|P13928-3|ANXA8_HUMAN	7	1198.69
1	20181009_WDR_03.44448.44448.3	5.04e-05	1968-12-01	K.AIEPPPLDAVIEAEHTLR.E	sp|Q08211|DHX9_HUMAN	1	1970.05
1	20181009_WDR_03.44450.44450.2	9.24e-09	1932-05-01	K.GFFDPNTEENLTYLQLK.E	sp|P15924|DESP_HUMAN,sp|P15924-2|DESP_HUMAN,sp|P15924-3|DESP_HUMAN	3	2027.98
1	20181009_WDR_03.44453.44453.2	0.00037	2023-07-14	K.NFAFLEFR.S	sp|P26368|U2AF2_HUMAN,tr|K7ENG2|K7ENG2_HUMAN,sp|P26368-2|U2AF2_HUMAN	3	1042.52
0.987	20181009_WDR_03.44454.44454.2	0.256	2023-04-24	R.ELPAWVSFPDVEK.A	sp|Q9BSJ8|ESYT1_HUMAN,tr|F8VZB1|F8VZB1_HUMAN,sp|Q9BSJ8-2|ESYT1_HUMAN	3	1515.76
0.8879	20181009_WDR_03.44455.44455.2	0.0427	1932-02-01	R.ISVNNVLPVFDNLM[147.04]QQK.L	tr|A0A1B0GU03|A0A1B0GU03_HUMAN,sp|P07339|CATD_HUMAN,tr|A0A1B0GU92|A0A1B0GU92_HUMAN,tr|A0A1B0GV23|A0A1B0GV23_HUMAN,tr|A0A1B0GVD5|A0A1B0GVD5_HUMAN,tr|A0A1B0GVP3|A0A1B0GVP3_HUMAN,tr|A0A1B0GW44|A0A1B0GW44_HUMAN,tr|A0A1B0GWE8|A0A1B0GWE8_HUMAN,tr|C9JH19|C9JH19_HUMAN,tr|F8W787|F8W787_HUMAN,tr|F8WD96|F8WD96_HUMAN,tr|H7C469|H7C469_HUMAN	12	1974.02
0.9092	20181009_WDR_03.44456.44456.2	0.0316	1934-04-01	R.TVAAPSVFIFPPSDEQLK.S	sp|P01834|IGKC_HUMAN	1	1945.02
0.8988	20181009_WDR_03.44457.44457.2	0.129	1932-03-01	K.IPYLPITNFNQNWQDGK.A	sp|O75369|FLNB_HUMAN,sp|O75369-2|FLNB_HUMAN,sp|O75369-3|FLNB_HUMAN,sp|O75369-4|FLNB_HUMAN,sp|O75369-5|FLNB_HUMAN,sp|O75369-6|FLNB_HUMAN,sp|O75369-8|FLNB_HUMAN,sp|O75369-9|FLNB_HUMAN	8	2047.02
0.9997	20181009_WDR_03.44459.44459.3	0.000377	1972-09-01	K.SDLEM[147.04]QYETLQEELM[147.04]ALKK.N	sp|P35527|K1C9_HUMAN,tr|K7EQQ3|K7EQQ3_HUMAN	2	2330.1
0.894	20181009_WDR_03.44460.44460.2	0.0304	1932-05-01	R.TAVDSGIPLLTNFQVTK.L	sp|P31327|CPSM_HUMAN,sp|P31327-2|CPSM_HUMAN,sp|P31327-3|CPSM_HUMAN	3	1802.98
1	20181009_WDR_03.44472.44472.3	3.54e-06	1964-09-01	R.VLALSVETDYTFPLAEK.V	sp|P05388|RLA0_HUMAN,tr|F8VW21|F8VW21_HUMAN,tr|F8VWS0|F8VWS0_HUMAN,tr|F8VZS0|F8VZS0_HUMAN,tr|F8W1K8|F8W1K8_HUMAN,sp|P05388-2|RLA0_HUMAN	6	1894.99
0.9998	20181009_WDR_03.44475.44475.2	0.00383	2023-08-28	K.LAATNALLNSLEFTK.A	sp|Q14974|IMB1_HUMAN,tr|J3KTM9|J3KTM9_HUMAN,sp|Q14974-2|IMB1_HUMAN	3	1604.88
1	20181009_WDR_03.44476.44476.2	1.13e-05	2023-08-28	R.SNMDNM[147.04]FESYINNLR.R	sp|P05787|K2C8_HUMAN,tr|F8VP67|F8VP67_HUMAN,tr|F8VUG2|F8VUG2_HUMAN,tr|F8W1U3|F8W1U3_HUMAN,sp|P05787-2|K2C8_HUMAN	5	1862.79
0.6019	20181009_WDR_03.44478.44478.5	0.81	6/272	K.QSKPVTTPEEIAQVATISANGDKEIGNIISDAM[147.04]KK.V	sp|P10809|CH60_HUMAN,tr|E7ESH4|E7ESH4_HUMAN,tr|E7EXB4|E7EXB4_HUMAN	3	3698.9
0.9999	20181009_WDR_03.44484.44484.3	0.000652	1972-09-01	R.NKLNDLEEALQQAKEDLAR.L	sp|P35908|K22E_HUMAN	1	2197.13
0.9999	20181009_WDR_03.44486.44486.3	0.00545	1964-07-01	R.ISVNNVLPVFDNLM[147.04]QQK.L	tr|A0A1B0GU03|A0A1B0GU03_HUMAN,sp|P07339|CATD_HUMAN,tr|A0A1B0GU92|A0A1B0GU92_HUMAN,tr|A0A1B0GV23|A0A1B0GV23_HUMAN,tr|A0A1B0GVD5|A0A1B0GVD5_HUMAN,tr|A0A1B0GVP3|A0A1B0GVP3_HUMAN,tr|A0A1B0GW44|A0A1B0GW44_HUMAN,tr|A0A1B0GWE8|A0A1B0GWE8_HUMAN,tr|C9JH19|C9JH19_HUMAN,tr|F8W787|F8W787_HUMAN,tr|F8WD96|F8WD96_HUMAN,tr|H7C469|H7C469_HUMAN	12	1974.02
0.824	20181009_WDR_03.44490.44490.3	0.636	1976-05-01	K.DSLDPSFTHAM[147.04]QLLTAEIEK.L	sp|Q07666|KHDR1_HUMAN,sp|Q07666-2|KHDR1_HUMAN,sp|Q07666-3|KHDR1_HUMAN	3	2261.09
0.9956	20181009_WDR_03.44494.44494.2	0.0039	2023-07-26	K.TQSSLVPALTDFVR.S	sp|O60888|CUTA_HUMAN,tr|C9IZG4|C9IZG4_HUMAN,sp|O60888-2|CUTA_HUMAN,sp|O60888-3|CUTA_HUMAN	4	1532.82
0.995	20181009_WDR_03.44495.44495.2	0.0296	1934-03-01	R.DYLDFLDDEEDQGIYQSK.V	sp|P25205|MCM3_HUMAN,sp|P25205-2|MCM3_HUMAN	2	2191.94
1	20181009_WDR_03.44497.44497.3	0.000488	1944-12-01	K.KGTAVFWYNLLR.S	sp|O15460|P4HA2_HUMAN,sp|O15460-2|P4HA2_HUMAN	2	1466.8
0.9993	20181009_WDR_03.44507.44507.2	0.00115	1932-04-01	R.TAVDSGIPLLTNFQVTK.L	sp|P31327|CPSM_HUMAN,sp|P31327-2|CPSM_HUMAN,sp|P31327-3|CPSM_HUMAN	3	1802.98
0.9875	20181009_WDR_03.44508.44508.2	0.0283	2023-02-28	K.AM[147.04]GIM[147.04]NSFVNDIFER.L	sp|O60814|H2B1K_HUMAN,sp|P06899|H2B1J_HUMAN,sp|P23527|H2B1O_HUMAN,sp|P33778|H2B1B_HUMAN,sp|P57053|H2BFS_HUMAN,sp|P58876|H2B1D_HUMAN,sp|P62807|H2B1C_HUMAN,sp|Q16778|H2B2E_HUMAN,sp|Q5QNW6|H2B2F_HUMAN,sp|Q8N257|H2B3B_HUMAN,sp|Q93079|H2B1H_HUMAN,sp|Q99877|H2B1N_HUMAN,sp|Q99879|H2B1M_HUMAN,sp|Q99880|H2B1L_HUMAN,sp|Q5QNW6-2|H2B2F_HUMAN,tr|U3KQK0|U3KQK0_HUMAN	16	1774.8
0.9992	20181009_WDR_03.44510.44510.2	0.032	2023-07-14	R.ILEFFGLK.K	sp|P07237|PDIA1_HUMAN,tr|H0Y3Z3|H0Y3Z3_HUMAN,tr|H7BZ94|H7BZ94_HUMAN,tr|I3L398|I3L398_HUMAN,tr|I3L4M2|I3L4M2_HUMAN	5	965.559
0.3695	20181009_WDR_03.44513.44513.2	0.128	2023-02-26	K.YWFSQPGEQGQWWR.R	sp|Q9BU23|LMF2_HUMAN,sp|Q9BU23-2|LMF2_HUMAN,sp|Q9BU23-3|LMF2_HUMAN	3	1853.83
1	20181009_WDR_03.44516.44516.2	3.16e-06	2023-12-18	K.LLEPVLLLGK.E	sp|P62249|RS16_HUMAN,tr|M0QX76|M0QX76_HUMAN,tr|M0R1M5|M0R1M5_HUMAN,tr|M0R210|M0R210_HUMAN,tr|M0R3H0|M0R3H0_HUMAN,tr|Q6IPX4|Q6IPX4_HUMAN	6	1093.71
1	20181009_WDR_03.44519.44519.3	5.3e-07	1960-11-01	R.SNMDNMFESYINNLRR.Q	sp|P05787|K2C8_HUMAN,tr|F8VP67|F8VP67_HUMAN,tr|F8VUG2|F8VUG2_HUMAN,tr|F8W1U3|F8W1U3_HUMAN,sp|P05787-2|K2C8_HUMAN	5	2002.9
1	20181009_WDR_03.44521.44521.2	7.23e-07	2023-11-30	R.FSNTGEDWYVLVGVAK.D	sp|Q15393|SF3B3_HUMAN,sp|Q15393-3|SF3B3_HUMAN	2	1783.88
0.8463	20181009_WDR_03.44527.44527.3	0.0814	1976-06-01	K.DSLDPSFTHAM[147.04]QLLTAEIEK.L	sp|Q07666|KHDR1_HUMAN,sp|Q07666-2|KHDR1_HUMAN,sp|Q07666-3|KHDR1_HUMAN	3	2261.09
0.9278	20181009_WDR_03.44530.44530.4	0.0327	7/186	K.ITFHGEGDQEPGLEPGDIIIVLDQKDHAVFTR.R	sp|P31689|DNJA1_HUMAN,sp|P31689-2|DNJA1_HUMAN	2	3545.78
0.8953	20181009_WDR_03.44532.44532.3	0.221	1980-03-01	K.LVVDLTDIDPDVAYSSVPYEK.G	sp|P09960|LKHA4_HUMAN,sp|P09960-2|LKHA4_HUMAN,sp|P09960-3|LKHA4_HUMAN,sp|P09960-4|LKHA4_HUMAN	4	2337.16
0.7829	20181009_WDR_03.44537.44537.2	0.000483	2023-07-26	K.LVINGNPITIFQER.D	sp|P04406|G3P_HUMAN,sp|P04406-2|G3P_HUMAN	2	1612.89
1	20181009_WDR_03.44538.44538.3	7.36e-05	1964-10-01	K.GFFDPNTEENLTYLQLK.E	sp|P15924|DESP_HUMAN,sp|P15924-2|DESP_HUMAN,sp|P15924-3|DESP_HUMAN	3	2027.98
1	20181009_WDR_03.44540.44540.3	3.44e-05	15/80	K.EDSWTLFKPPPVFPVDNSSAK.L	sp|Q7Z417|NUFP2_HUMAN	1	2360.17
0.9999	20181009_WDR_03.44541.44541.5	3.14e-05	18/248	K.ITFHGEGDQEPGLEPGDIIIVLDQKDHAVFTR.R	sp|P31689|DNJA1_HUMAN,sp|P31689-2|DNJA1_HUMAN	2	3545.78
0.9397	20181009_WDR_03.44542.44542.3	0.536	1980-05-01	K.STMDNPTTTQYASLMHSFILK.A	sp|Q9NP97|DLRB1_HUMAN,tr|B1AKR6|B1AKR6_HUMAN	2	2385.13
0.9992	20181009_WDR_03.44544.44544.3	0.00884	1968-08-01	R.LFGAVEHLQLANSYGLFR.R	sp|Q9BU23|LMF2_HUMAN,sp|Q9BU23-2|LMF2_HUMAN	2	2034.07
1	20181009_WDR_03.44545.44545.3	0.000183	1972-10-01	K.GKDLSMIVLLPNEIDGLQK.L	sp|P29508|SPB3_HUMAN,sp|P48594|SPB4_HUMAN,tr|H0Y5H9|H0Y5H9_HUMAN	3	2082.14
0.949	20181009_WDR_03.44546.44546.2	3.33	1932-02-01	R.GQSSLFPMEDGFLDDGR.G	sp|Q17RY0|CPEB4_HUMAN,tr|B7ZLQ8|B7ZLQ8_HUMAN,tr|E5RFP2|E5RFP2_HUMAN,tr|E5RJM0|E5RJM0_HUMAN,tr|H0YBG1|H0YBG1_HUMAN,sp|Q17RY0-2|CPEB4_HUMAN,sp|Q17RY0-3|CPEB4_HUMAN	7	1869.82
0.9982	20181009_WDR_03.44548.44548.2	0.00724	2023-04-22	R.LFQVEYAIEAIK.L	sp|P28066|PSA5_HUMAN	1	1422.78
0.7548	20181009_WDR_03.44551.44551.3	1.14	1976-04-01	R.VLQQAFNYLNQGVVHSITWK.Q	sp|O15397|IPO8_HUMAN,tr|F5H244|F5H244_HUMAN,sp|O15397-2|IPO8_HUMAN	3	2344.23
1	20181009_WDR_03.44556.44556.4	2.62e-08	27/108	R.NKLNDLEEALQQAKEDLAR.L	sp|P35908|K22E_HUMAN	1	2197.13
0.98	20181009_WDR_03.44558.44558.3	0.0895	5/112	R.KGPAPELQGVEVALAPEELELDPMAM[147.04]TQK.Y	sp|Q13435|SF3B2_HUMAN,tr|E9PPJ0|E9PPJ0_HUMAN,tr|H0YEX5|H0YEX5_HUMAN	3	3106.56
0.9999	20181009_WDR_03.44559.44559.2	0.00215	2023-08-18	K.NFDFEDVFVK.L	sp|Q16795|NDUA9_HUMAN	1	1258.59
0.9864	20181009_WDR_03.44560.44560.2	0.00256	1932-05-01	R.VFLDPNILSDDGTVALR.G	sp|P48147|PPCE_HUMAN	1	1843.97
0.991	20181009_WDR_03.44563.44563.2	0.0228	2023-03-28	R.ELNSSPQPYLVPFLK.R	sp|O00268|TAF4_HUMAN,tr|A0A0G2JRY5|A0A0G2JRY5_HUMAN	2	1730.92
1	20181009_WDR_03.44566.44566.3	2.85e-09	28/112	K.DIENQYETQITQIEHEVSSSGQEVQSSAK.E	sp|P35527|K1C9_HUMAN,tr|K7EQQ3|K7EQQ3_HUMAN	2	3263.51
0.0829	20181009_WDR_03.44572.44572.4	1.45	2/204	K.QVHLVSPLTTYMVPKPEEINLLTGESDTQQIEAEK.K	sp|Q96KA5|CLP1L_HUMAN,sp|Q96KA5-2|CLP1L_HUMAN	2	3937
1	20181009_WDR_03.44576.44576.3	0.000186	13/80	R.NFIGDYIGMEEHPELQQFVGK.R	sp|Q12965|MYO1E_HUMAN,tr|H0YNQ8|H0YNQ8_HUMAN	2	2450.16
1	20181009_WDR_03.44579.44579.2	8.14e-06	2023-08-30	K.IAQDLEMYGVNYFSIK.N	sp|P26038|MOES_HUMAN	1	1889.92
1	20181009_WDR_03.44582.44582.4	0.0143	7/126	R.LSFAHPPSAEVEAIALATLHDR.M	sp|O15067|PUR4_HUMAN	1	2344.22
1	20181009_WDR_03.44589.44589.3	0.000326	1968-08-01	K.IMDLYGQPEPVKPFLFYR.A	sp|Q9NZH8|IL36G_HUMAN,sp|Q9NZH8-2|IL36G_HUMAN	2	2212.14
0.1939	20181009_WDR_03.44595.44595.3	3.55	1/124	R.ILHTLLASGEDALDFTQESEPSYISDVGPPGR.S	sp|Q8N1F7|NUP93_HUMAN,tr|H3BM93|H3BM93_HUMAN,tr|H3BMX0|H3BMX0_HUMAN,tr|H3BP95|H3BP95_HUMAN,tr|H3BVG0|H3BVG0_HUMAN,sp|Q8N1F7-2|NUP93_HUMAN	6	3413.66
0.1703	20181009_WDR_03.44598.44598.3	0.435	1976-06-01	R.TQGFLALFSGDTGEIKSEVR.E	sp|Q9Y230|RUVB2_HUMAN,tr|M0R0Y3|M0R0Y3_HUMAN,sp|Q9Y230-2|RUVB2_HUMAN	3	2154.1
1	20181009_WDR_03.44601.44601.3	3.01e-11	24/104	R.NVSTGDVNVEMNAAPGVDLTQLLNNM[147.04]R.S	sp|P13645|K1C10_HUMAN	1	2887.38
1	20181009_WDR_03.44602.44602.2	1.41e-08	14/22	K.IILDLISESPIK.G	sp|P61978|HNRPK_HUMAN,sp|P61978-2|HNRPK_HUMAN,sp|P61978-3|HNRPK_HUMAN,tr|Q5T6W2|Q5T6W2_HUMAN	4	1339.8
0.1047	20181009_WDR_03.44603.44603.3	4.56	1952-05-01	R.HSVINQALIKPELK.L	sp|Q4VNC0|AT135_HUMAN,tr|C9JPQ4|C9JPQ4_HUMAN	2	1588.93
1	20181009_WDR_03.44604.44604.2	4.18e-06	2023-09-24	K.ENAAYFQFFSDVR.E	sp|Q15149|PLEC_HUMAN,sp|Q15149-2|PLEC_HUMAN,sp|Q15149-3|PLEC_HUMAN,sp|Q15149-4|PLEC_HUMAN,sp|Q15149-5|PLEC_HUMAN,sp|Q15149-6|PLEC_HUMAN,sp|Q15149-7|PLEC_HUMAN,sp|Q15149-8|PLEC_HUMAN,sp|Q15149-9|PLEC_HUMAN	9	1592.73
1	20181009_WDR_03.44609.44609.3	7.85e-08	17/64	K.GLEHVTVDDLVAEITPK.G	sp|Q9NPA8|ENY2_HUMAN,tr|E5RHX8|E5RHX8_HUMAN,sp|Q9NPA8-2|ENY2_HUMAN	3	1834.97
0.9998	20181009_WDR_03.44616.44616.3	4.41e-07	15/104	R.NVSTGDVNVEM[147.04]NAAPGVDLTQLLNNM[147.04]R.S	sp|P13645|K1C10_HUMAN	1	2903.38
0.9986	20181009_WDR_03.44620.44620.3	0.0159	1956-08-01	K.GLPSVHAFNTFFFTK.L	sp|Q9P0U3|SENP1_HUMAN,sp|Q9P0U3-2|SENP1_HUMAN	2	1711.87
0.5868	20181009_WDR_03.44621.44621.2	0.334	1934-02-01	R.YWAEISDTIISGTFHQWR.E	sp|Q99720|SGMR1_HUMAN,tr|Q5T1J1|Q5T1J1_HUMAN,sp|Q99720-2|SGMR1_HUMAN,sp|Q99720-5|SGMR1_HUMAN	4	2209.06
1	20181009_WDR_03.44625.44625.2	3.76e-05	2023-08-30	R.SAFSNLFGGEPLSYTR.F	sp|P02786|TFR1_HUMAN,tr|F8WBE5|F8WBE5_HUMAN	2	1744.84
1	20181009_WDR_03.44626.44626.3	9.55e-07	1992-07-01	K.TFSHELSDFGLESTAGEIPVVAIR.T	sp|P30101|PDIA3_HUMAN	1	2574.3
1	20181009_WDR_03.44627.44627.4	0.000125	11/108	R.LNEQYEHASIHLWDLLEGK.E	sp|Q14444|CAPR1_HUMAN,tr|G3V153|G3V153_HUMAN,sp|Q14444-2|CAPR1_HUMAN	3	2294.13
0.9999	20181009_WDR_03.44628.44628.3	0.0004	1992-09-01	K.QTQTFTTYSDNQPGVLIQVYEGER.A	sp|P11142|HSP7C_HUMAN,tr|A8K7Q2|A8K7Q2_HUMAN,tr|E9PKE3|E9PKE3_HUMAN,tr|E9PNE6|E9PNE6_HUMAN,tr|E9PS65|E9PS65_HUMAN,sp|P11142-2|HSP7C_HUMAN	6	2773.32
1	20181009_WDR_03.44641.44641.4	4.92e-06	25/114	K.TLSYLLPAIVHINHQPFLER.G	sp|P17844|DDX5_HUMAN,tr|J3KTA4|J3KTA4_HUMAN,tr|J3QRN5|J3QRN5_HUMAN,tr|J3QRQ7|J3QRQ7_HUMAN	4	2360.3
0.084	20181009_WDR_03.44645.44645.3	14.4	1980-02-01	-.MGILKLQVFLIVLSVALNHLK.A	sp|P10997|IAPP_HUMAN,tr|F5H0S1|F5H0S1_HUMAN,tr|F5H1F0|F5H1F0_HUMAN	3	2348.44
1	20181009_WDR_03.44646.44646.3	6.01e-06	1988-09-01	R.IITITGTQDQIQNAQYLLQNSVK.Q	sp|P61978|HNRPK_HUMAN,sp|P61978-2|HNRPK_HUMAN,sp|P61978-3|HNRPK_HUMAN	3	2588.38
0.9472	20181009_WDR_03.44649.44649.3	2.22e-06	11/104	R.NVSTGDVNVEM[147.04]NAAPGVDLTQLLNNM[147.04]R.S	sp|P13645|K1C10_HUMAN	1	2903.38
0.9999	20181009_WDR_03.44650.44650.2	4.44e-05	2023-07-18	K.VVLPTFILER.R	sp|Q96SU4|OSBL9_HUMAN,sp|Q96SU4-2|OSBL9_HUMAN,sp|Q96SU4-3|OSBL9_HUMAN,sp|Q96SU4-4|OSBL9_HUMAN,sp|Q96SU4-5|OSBL9_HUMAN,sp|Q96SU4-6|OSBL9_HUMAN,sp|Q96SU4-7|OSBL9_HUMAN	7	1185.71
1	20181009_WDR_03.44652.44652.2	6.97e-06	14/26	R.GFAFVYFENVDDAK.E	sp|P62995|TRA2B_HUMAN,tr|H7BXF3|H7BXF3_HUMAN,sp|P62995-3|TRA2B_HUMAN	3	1620.75
0.9994	20181009_WDR_03.44658.44658.2	1.13e-05	2023-04-30	K.DSYLILETLPTEYDSR.V	sp|P17980|PRS6A_HUMAN,tr|E9PKD5|E9PKD5_HUMAN,tr|E9PLG2|E9PLG2_HUMAN,tr|E9PM69|E9PM69_HUMAN,tr|E9PMD8|E9PMD8_HUMAN,tr|E9PN50|E9PN50_HUMAN,tr|R4GNH3|R4GNH3_HUMAN	7	1913.93
1	20181009_WDR_03.44661.44661.3	4.42e-08	17/52	R.LHFFM[147.04]PGFAPLTSR.G	sp|A6NNZ2|TBB8L_HUMAN,sp|P04350|TBB4A_HUMAN,sp|P07437|TBB5_HUMAN,sp|P68371|TBB4B_HUMAN,sp|Q13885|TBB2A_HUMAN,sp|Q3ZCM7|TBB8_HUMAN,sp|Q9BUF5|TBB6_HUMAN,sp|Q9BVA1|TBB2B_HUMAN,tr|A0A075B736|A0A075B736_HUMAN,tr|K7ESM5|K7ESM5_HUMAN,tr|Q5JP53|Q5JP53_HUMAN,tr|Q5SQY0|Q5SQY0_HUMAN,tr|Q5ST81|Q5ST81_HUMAN	13	1635.82
0.0667	20181009_WDR_03.44663.44663.4	0.178	5/186	K.NQKDDVAQTDLLQIDPNFGSKEDFDSLLQSAK.K	sp|P08195|4F2_HUMAN,tr|F5GZS6|F5GZS6_HUMAN,tr|J3KPF3|J3KPF3_HUMAN,sp|P08195-2|4F2_HUMAN,sp|P08195-3|4F2_HUMAN,sp|P08195-4|4F2_HUMAN	6	3578.74
1	20181009_WDR_03.44675.44675.2	2.78e-06	2023-11-20	R.ELSDFISYLQR.E	sp|P30101|PDIA3_HUMAN	1	1369.69
0.2293	20181009_WDR_03.44676.44676.3	0.00902	1972-10-01	K.VNFPENGFLSPDKLSLLEK.L	sp|P31689|DNJA1_HUMAN	1	2146.13
1	20181009_WDR_03.44678.44678.3	1.76e-06	1992-11-01	R.KLISEVDSDGDGEISFQEFLTAAK.K	sp|Q9NZT1|CALL5_HUMAN	1	2598.27
0.1443	20181009_WDR_03.44683.44683.2	0.551	2023-03-26	K.EIFMLSALSQEDVK.T	sp|O75616|ERAL1_HUMAN	1	1608.81
1	20181009_WDR_03.44688.44688.2	2.11e-06	14/22	R.SLDLDGIIAEVK.A	sp|P08729|K2C7_HUMAN,tr|A0A1W2PRP1|A0A1W2PRP1_HUMAN	2	1271.7
0.9987	20181009_WDR_03.44689.44689.3	0.381	1960-06-01	R.SNM[147.04]DNMFESYINNLRR.Q	sp|P05787|K2C8_HUMAN,tr|F8VP67|F8VP67_HUMAN,tr|F8VUG2|F8VUG2_HUMAN,tr|F8W1U3|F8W1U3_HUMAN,sp|P05787-2|K2C8_HUMAN	5	2018.89
1	20181009_WDR_03.44690.44690.4	3.26e-11	24/108	K.GHYTEGAELVDSVLDVVRK.E	tr|A0A0B4J269|A0A0B4J269_HUMAN,sp|P07437|TBB5_HUMAN,sp|P68371|TBB4B_HUMAN,sp|Q13509|TBB3_HUMAN,sp|Q13885|TBB2A_HUMAN,sp|Q9BVA1|TBB2B_HUMAN,tr|G3V2A3|G3V2A3_HUMAN,sp|Q13509-2|TBB3_HUMAN,tr|Q5JP53|Q5JP53_HUMAN,tr|Q5ST81|Q5ST81_HUMAN	10	2086.07
1	20181009_WDR_03.44696.44696.3	2.02e-05	15/68	K.M[147.04]AVTFIGNSTAIQELFKR.L	sp|P07437|TBB5_HUMAN,tr|Q5JP53|Q5JP53_HUMAN,tr|Q5ST81|Q5ST81_HUMAN	3	2041.07
1	20181009_WDR_03.44698.44698.3	2.52e-06	1992-11-01	R.KLISEVDSDGDGEISFQEFLTAAK.K	sp|Q9NZT1|CALL5_HUMAN	1	2598.27
1	20181009_WDR_03.44699.44699.2	6.75e-09	2023-11-28	R.SDPGLLTNTMDVFVK.E	sp|P78527|PRKDC_HUMAN,tr|H0YG84|H0YG84_HUMAN,sp|P78527-2|PRKDC_HUMAN	3	1635.82
0.9552	20181009_WDR_03.44701.44701.3	0.0377	4/112	K.TMLEDLGMDDEGDDDPVPLPNVNAAILKK.-	tr|E5RI56|E5RI56_HUMAN,sp|P63208|SKP1_HUMAN,tr|E5RGM3|E5RGM3_HUMAN,tr|E5RJR5|E5RJR5_HUMAN,tr|E7ERH2|E7ERH2_HUMAN,tr|F8W8N3|F8W8N3_HUMAN,sp|P63208-2|SKP1_HUMAN	7	3124.49
1	20181009_WDR_03.44702.44702.4	0.000163	12/162	R.VAIEHLDKISDSVLVDIKDTEPLIQTAK.T	sp|P48643|TCPE_HUMAN,tr|B7ZAR1|B7ZAR1_HUMAN,tr|E7ENZ3|E7ENZ3_HUMAN,tr|E9PCA1|E9PCA1_HUMAN,sp|P48643-2|TCPE_HUMAN	5	3089.69
0.9871	20181009_WDR_03.44704.44704.3	0.00018	2/156	K.TTSGYAGGLSSAYGGLTSPGLSYSLGSSFGSGAGSSSFSR.T	sp|P05787|K2C8_HUMAN,sp|P05787-2|K2C8_HUMAN	2	3724.71
0.9174	20181009_WDR_03.44708.44708.3	0.0102	2/104	K.AHNAVVTSAIFAPNPSLM[147.04]LSLDVQSEK.S	sp|Q5JSH3|WDR44_HUMAN,tr|H7BY83|H7BY83_HUMAN,sp|Q5JSH3-2|WDR44_HUMAN,sp|Q5JSH3-3|WDR44_HUMAN,sp|Q5JSH3-4|WDR44_HUMAN	5	2854.45
1	20181009_WDR_03.44712.44712.3	2.54e-05	1964-12-01	K.IPYLPITNFNQNWQDGK.A	sp|O75369|FLNB_HUMAN,sp|O75369-2|FLNB_HUMAN,sp|O75369-3|FLNB_HUMAN,sp|O75369-4|FLNB_HUMAN,sp|O75369-5|FLNB_HUMAN,sp|O75369-6|FLNB_HUMAN,sp|O75369-8|FLNB_HUMAN,sp|O75369-9|FLNB_HUMAN	8	2047.02
1	20181009_WDR_03.44724.44724.2	4.31e-10	17/30	K.TFVNITPAEVGVLVGK.D	sp|P07737|PROF1_HUMAN,tr|I3L3D5|I3L3D5_HUMAN	2	1642.93
1	20181009_WDR_03.44726.44726.3	1.19e-13	25/72	K.GHYTEGAELVDSVLDVVRK.E	tr|A0A0B4J269|A0A0B4J269_HUMAN,sp|P07437|TBB5_HUMAN,sp|P68371|TBB4B_HUMAN,sp|Q13509|TBB3_HUMAN,sp|Q13885|TBB2A_HUMAN,sp|Q9BVA1|TBB2B_HUMAN,tr|G3V2A3|G3V2A3_HUMAN,sp|Q13509-2|TBB3_HUMAN,tr|Q5JP53|Q5JP53_HUMAN,tr|Q5ST81|Q5ST81_HUMAN	10	2086.07
0.9978	20181009_WDR_03.44729.44729.3	0.0361	1940-05-01	R.SIIGMIDMFHK.Y	sp|P31151|S10A7_HUMAN,sp|Q86SG5|S1A7A_HUMAN	2	1290.65
1	20181009_WDR_03.44737.44737.3	1.27e-07	20/68	K.MSATFIGNSTAIQELFKR.L	sp|P68371|TBB4B_HUMAN,sp|Q13885|TBB2A_HUMAN,sp|Q9BVA1|TBB2B_HUMAN	3	2013.04
0.8887	20181009_WDR_03.44740.44740.3	0.00103	1976-08-01	R.TQGFLALFSGDTGEIKSEVR.E	sp|Q9Y230|RUVB2_HUMAN,tr|M0R0Y3|M0R0Y3_HUMAN,sp|Q9Y230-2|RUVB2_HUMAN	3	2154.1
1	20181009_WDR_03.44745.44745.2	6.46e-07	15/28	R.ALTVPELTQQMFDAK.N	tr|A0A0B4J269|A0A0B4J269_HUMAN,sp|P04350|TBB4A_HUMAN,sp|P68371|TBB4B_HUMAN,sp|Q13509|TBB3_HUMAN,sp|Q13509-2|TBB3_HUMAN	5	1690.86
0.0918	20181009_WDR_03.44748.44748.3	2.23	3/104	R.SLGVGYAAVDNPIFYKPNTAMLLGDAK.K	sp|Q13423|NNTM_HUMAN,tr|E9PCX7|E9PCX7_HUMAN	2	2824.45
0.9451	20181009_WDR_03.44751.44751.3	0.4	4/120	R.GPYPPGPLAPPQPFGPGFVPPPPPPPYGPGR.L	sp|P02814|SMR3B_HUMAN	1	3100.6
1	20181009_WDR_03.44756.44756.3	1.16e-07	16/56	R.ALTVPELTQQMFDAK.N	tr|A0A0B4J269|A0A0B4J269_HUMAN,sp|P04350|TBB4A_HUMAN,sp|P68371|TBB4B_HUMAN,sp|Q13509|TBB3_HUMAN,sp|Q13509-2|TBB3_HUMAN	5	1690.86
0.9795	20181009_WDR_03.44758.44758.2	0.0409	1934-04-01	R.LSPEPWTPETGLVTDAFK.L	sp|O60488|ACSL4_HUMAN,sp|O95573|ACSL3_HUMAN,sp|O60488-2|ACSL4_HUMAN	3	1986.99
1	20181009_WDR_03.44760.44760.3	1.34e-07	1964-09-01	K.NVEPLYGFHAQEFIPFR.F	sp|P49848|TAF6_HUMAN,tr|C9J088|C9J088_HUMAN,tr|C9J7C4|C9J7C4_HUMAN,tr|C9JFL8|C9JFL8_HUMAN,tr|C9JIS2|C9JIS2_HUMAN,tr|C9JTY6|C9JTY6_HUMAN,tr|E5RHA1|E5RHA1_HUMAN,tr|E5RKA5|E5RKA5_HUMAN,tr|F8WEJ7|F8WEJ7_HUMAN,tr|J3KR72|J3KR72_HUMAN,sp|P49848-2|TAF6_HUMAN,sp|P49848-3|TAF6_HUMAN	12	2063.03
0.7932	20181009_WDR_03.44763.44763.2	0.00252	2023-07-30	K.LFIGGLSFETTDESLR.S	sp|P09651|ROA1_HUMAN,sp|Q32P51|RA1L2_HUMAN,tr|F8VTQ5|F8VTQ5_HUMAN,tr|F8VZ49|F8VZ49_HUMAN,tr|F8W646|F8W646_HUMAN,tr|F8W6I7|F8W6I7_HUMAN,sp|P09651-2|ROA1_HUMAN,sp|P09651-3|ROA1_HUMAN	8	1783.9
0.5853	20181009_WDR_03.44778.44778.3	0.0243	4/100	R.DNYVPEVSALDQEIIEVDPDTKEM[147.04]LK.L	sp|P08708|RS17_HUMAN,tr|A0A075B716|A0A075B716_HUMAN,tr|H0YN88|H0YN88_HUMAN	3	3005.44
1	20181009_WDR_03.44783.44783.3	1.98e-09	25/72	K.SDLEM[147.04]QYETLQEELM[147.04]ALKK.N	sp|P35527|K1C9_HUMAN,tr|K7EQQ3|K7EQQ3_HUMAN	2	2330.1
1	20181009_WDR_03.44785.44785.2	1.98e-05	1932-09-01	K.GFFDPNTEENLTYLQLK.E	sp|P15924|DESP_HUMAN,sp|P15924-2|DESP_HUMAN,sp|P15924-3|DESP_HUMAN	3	2027.98
1	20181009_WDR_03.44790.44790.3	2.26e-06	1972-12-01	R.EHAPSIIFMDEIDSIGSSR.L	sp|P62195|PRS8_HUMAN,tr|J3QQM1|J3QQM1_HUMAN,tr|J3QSA9|J3QSA9_HUMAN,sp|P62195-2|PRS8_HUMAN	4	2102.99
0.618	20181009_WDR_03.44794.44794.2	1.24	2023-02-28	K.KAGQSLQMEFLYHNK.F	sp|Q8WZ64|ARAP2_HUMAN,tr|A0A0C4DGW1|A0A0C4DGW1_HUMAN	2	1792.89
0.9977	20181009_WDR_03.44796.44796.3	0.0717	4/104	R.NVSTGDVNVEM[147.04]NAAPGVDLTQLLNNM[147.04]R.S	sp|P13645|K1C10_HUMAN	1	2903.38
1	20181009_WDR_03.44802.44802.2	3.35e-08	14/26	R.SAGLAFSLYQAMAK.D	sp|P50454|SERPH_HUMAN,tr|E9PIG2|E9PIG2_HUMAN,tr|E9PJH8|E9PJH8_HUMAN,tr|E9PK86|E9PK86_HUMAN,tr|E9PLA6|E9PLA6_HUMAN,tr|E9PMI5|E9PMI5_HUMAN,tr|E9PNX1|E9PNX1_HUMAN,tr|E9PPV6|E9PPV6_HUMAN,tr|E9PR70|E9PR70_HUMAN,tr|E9PRS3|E9PRS3_HUMAN	10	1456.74
1	20181009_WDR_03.44803.44803.2	8.46e-09	16/30	K.LFIGGLSFETTDESLR.S	sp|P09651|ROA1_HUMAN,sp|Q32P51|RA1L2_HUMAN,tr|F8VTQ5|F8VTQ5_HUMAN,tr|F8VZ49|F8VZ49_HUMAN,tr|F8W646|F8W646_HUMAN,tr|F8W6I7|F8W6I7_HUMAN,sp|P09651-2|ROA1_HUMAN,sp|P09651-3|ROA1_HUMAN	8	1783.9
0.9851	20181009_WDR_03.44804.44804.3	0.000214	1960-11-01	R.THNLEPYFESFINNLR.R	sp|P04264|K2C1_HUMAN	1	1992.97
1	20181009_WDR_03.44805.44805.2	3.75e-10	1934-12-01	K.LPNGLVIASLENYSPVSR.L	sp|P22695|QCR2_HUMAN,tr|H3BP04|H3BP04_HUMAN,tr|H3BRG4|H3BRG4_HUMAN,tr|H3BSJ9|H3BSJ9_HUMAN,tr|H3BUE4|H3BUE4_HUMAN,tr|H3BUI9|H3BUI9_HUMAN	6	1928.04
1	20181009_WDR_03.44806.44806.3	1.27e-05	16/52	K.TYQFLQEYLDAIKK.F	sp|P48594|SPB4_HUMAN,tr|H0Y5H9|H0Y5H9_HUMAN	2	1758.92
0.9904	20181009_WDR_03.44807.44807.2	0.0633	1932-03-01	R.ISVNNVLPVFDNLM[147.04]QQK.L	tr|A0A1B0GU03|A0A1B0GU03_HUMAN,sp|P07339|CATD_HUMAN,tr|A0A1B0GU92|A0A1B0GU92_HUMAN,tr|A0A1B0GV23|A0A1B0GV23_HUMAN,tr|A0A1B0GVD5|A0A1B0GVD5_HUMAN,tr|A0A1B0GVP3|A0A1B0GVP3_HUMAN,tr|A0A1B0GW44|A0A1B0GW44_HUMAN,tr|A0A1B0GWE8|A0A1B0GWE8_HUMAN,tr|C9JH19|C9JH19_HUMAN,tr|F8W787|F8W787_HUMAN,tr|F8WD96|F8WD96_HUMAN,tr|H7C469|H7C469_HUMAN	12	1974.02
1	20181009_WDR_03.44808.44808.2	6.77e-06	2023-05-28	R.SNMDNM[147.04]FESYINNLR.R	sp|P05787|K2C8_HUMAN,tr|F8VP67|F8VP67_HUMAN,tr|F8VUG2|F8VUG2_HUMAN,tr|F8W1U3|F8W1U3_HUMAN,sp|P05787-2|K2C8_HUMAN	5	1862.79
0.2288	20181009_WDR_03.44810.44810.2	5.21	2023-03-28	K.KALEAITTASENIGK.M	sp|A5D8W1|CFA69_HUMAN,sp|A5D8W1-2|CFA69_HUMAN,sp|A5D8W1-5|CFA69_HUMAN,tr|H7BZV2|H7BZV2_HUMAN	4	1544.84
1	20181009_WDR_03.44811.44811.3	9.5e-06	1964-12-01	R.ETSSDVALASHILTALR.E	sp|O00273|DFFA_HUMAN,sp|O00273-2|DFFA_HUMAN	2	1782.95
0.99	20181009_WDR_03.44814.44814.2	0.241	2023-06-12	K.LFLWSLR.R	sp|Q05DH4|F16A1_HUMAN,sp|Q10570|CPSF1_HUMAN	2	933.544
0.9356	20181009_WDR_03.44816.44816.2	7.02	2023-03-14	R.DLLQNLLK.C	sp|Q00535|CDK5_HUMAN,sp|O43150|ASAP2_HUMAN,sp|Q9ULH1|ASAP1_HUMAN,tr|A0A0A0MRE5|A0A0A0MRE5_HUMAN,tr|A0A286YFG8|A0A286YFG8_HUMAN,tr|H0YBF7|H0YBF7_HUMAN,sp|O43150-2|ASAP2_HUMAN,sp|Q00535-2|CDK5_HUMAN,sp|Q9ULH1-2|ASAP1_HUMAN	9	955.57
1	20181009_WDR_03.44818.44818.3	1.54e-08	24/72	R.NKLNDLEEALQQAKEDLAR.L	sp|P35908|K22E_HUMAN	1	2197.13
1	20181009_WDR_03.44821.44821.2	5.98e-06	2023-09-26	K.TQSSLVPALTDFVR.S	sp|O60888|CUTA_HUMAN,tr|C9IZG4|C9IZG4_HUMAN,sp|O60888-2|CUTA_HUMAN,sp|O60888-3|CUTA_HUMAN	4	1532.82
0.9999	20181009_WDR_03.44824.44824.3	0.00024	1964-09-01	R.ISVNNVLPVFDNLM[147.04]QQK.L	tr|A0A1B0GU03|A0A1B0GU03_HUMAN,sp|P07339|CATD_HUMAN,tr|A0A1B0GU92|A0A1B0GU92_HUMAN,tr|A0A1B0GV23|A0A1B0GV23_HUMAN,tr|A0A1B0GVD5|A0A1B0GVD5_HUMAN,tr|A0A1B0GVP3|A0A1B0GVP3_HUMAN,tr|A0A1B0GW44|A0A1B0GW44_HUMAN,tr|A0A1B0GWE8|A0A1B0GWE8_HUMAN,tr|C9JH19|C9JH19_HUMAN,tr|F8W787|F8W787_HUMAN,tr|F8WD96|F8WD96_HUMAN,tr|H7C469|H7C469_HUMAN	12	1974.02
0.9997	20181009_WDR_03.44838.44838.2	0.00214	2023-09-14	R.ILEFFGLK.K	sp|P07237|PDIA1_HUMAN,tr|H0Y3Z3|H0Y3Z3_HUMAN,tr|H7BZ94|H7BZ94_HUMAN,tr|I3L398|I3L398_HUMAN,tr|I3L4M2|I3L4M2_HUMAN	5	965.559
1	20181009_WDR_03.44839.44839.2	9.41e-10	17/32	R.TAVDSGIPLLTNFQVTK.L	sp|P31327|CPSM_HUMAN,sp|P31327-2|CPSM_HUMAN,sp|P31327-3|CPSM_HUMAN	3	1802.98
1	20181009_WDR_03.44840.44840.3	4.34e-07	14/56	K.HSQFIGYPITLFVEK.E	sp|P07900|HS90A_HUMAN,sp|Q58FG0|HS905_HUMAN,tr|G3V2J8|G3V2J8_HUMAN,sp|P07900-2|HS90A_HUMAN	4	1777.94
0.997	20181009_WDR_03.44844.44844.2	0.01	2023-04-28	K.DLGVFIPAPMAQGMR.S	sp|P78344|IF4G2_HUMAN,tr|D3DQV9|D3DQV9_HUMAN,tr|H0Y3P2|H0Y3P2_HUMAN,tr|H0YCH5|H0YCH5_HUMAN,sp|P78344-2|IF4G2_HUMAN	5	1601.81
0.9937	20181009_WDR_03.44845.44845.3	0.0117	1944-05-01	K.KGTAVFWYNLLR.S	sp|O15460|P4HA2_HUMAN,sp|O15460-2|P4HA2_HUMAN	2	1466.8
0.9899	20181009_WDR_03.44848.44848.2	0.0434	2023-04-14	R.SVFLTFLR.M	sp|Q9H1I8|ASCC2_HUMAN,tr|B1AH59|B1AH59_HUMAN,sp|Q9H1I8-2|ASCC2_HUMAN,sp|Q9H1I8-3|ASCC2_HUMAN	4	981.565
1	20181009_WDR_03.44856.44856.3	4.13e-05	1960-11-01	R.SNMDNMFESYINNLRR.Q	sp|P05787|K2C8_HUMAN,tr|F8VP67|F8VP67_HUMAN,tr|F8VUG2|F8VUG2_HUMAN,tr|F8W1U3|F8W1U3_HUMAN,sp|P05787-2|K2C8_HUMAN	5	2002.9
1	20181009_WDR_03.44862.44862.3	1.47e-05	1964-11-01	R.TAVDSGIPLLTNFQVTK.L	sp|P31327|CPSM_HUMAN,sp|P31327-2|CPSM_HUMAN,sp|P31327-3|CPSM_HUMAN	3	1802.98
1	20181009_WDR_03.44863.44863.4	3.05e-06	9/174	K.IITHPNFNGNTLDNDIMLIKLSSPATLNSR.V	sp|TRYP_PIG|	1	3308.72
0.3865	20181009_WDR_03.44871.44871.2	9.54	1934-01-01	R.YYTEFPTVLDITAEDPSK.S	sp|O14929|HAT1_HUMAN,sp|O14929-2|HAT1_HUMAN	2	2087.99
1	20181009_WDR_03.44883.44883.4	6.5e-08	17/198	R.MGYAEEAPYDAIHVGAAAPVVPQALIDQLKPGGR.L	sp|P22061|PIMT_HUMAN,tr|A0A0A0MRJ6|A0A0A0MRJ6_HUMAN,tr|F6S8N6|F6S8N6_HUMAN,tr|H7BY58|H7BY58_HUMAN,sp|P22061-2|PIMT_HUMAN	5	3503.79
1	20181009_WDR_03.44885.44885.3	0.000337	1952-10-01	K.SNYNFEKPFLWLAR.K	sp|P62826|RAN_HUMAN,tr|B4DV51|B4DV51_HUMAN,tr|B5MDF5|B5MDF5_HUMAN,tr|F5H018|F5H018_HUMAN,tr|J3KQE5|J3KQE5_HUMAN	5	1783.9
0.9991	20181009_WDR_03.44886.44886.2	0.000323	2023-07-16	R.SDSLFQLWK.K	sp|Q53GA4|PHLA2_HUMAN	1	1122.57
0.9737	20181009_WDR_03.44891.44891.3	0.0966	1984-02-01	R.IDSDDALNHDFFWSDPMPSDLK.G	sp|P50750|CDK9_HUMAN,sp|P50750-2|CDK9_HUMAN	2	2564.12
1	20181009_WDR_03.44900.44900.4	5.1e-06	22/108	R.NKLNDLEEALQQAKEDLAR.L	sp|P35908|K22E_HUMAN	1	2197.13
0.9997	20181009_WDR_03.44902.44902.2	0.00479	2023-07-18	K.NFDFEDVFVK.L	sp|Q16795|NDUA9_HUMAN	1	1258.59
1	20181009_WDR_03.44903.44903.3	0.000325	15/72	K.TTFDEAMADLHTLSEDSYK.D	sp|P31947|1433S_HUMAN,sp|P31947-2|1433S_HUMAN	2	2172.95
0.9998	20181009_WDR_03.44904.44904.3	0.000116	1972-05-01	R.EVSQPDWTPPPEVTLVLTK.E	sp|P13667|PDIA4_HUMAN	1	2135.11
0.9995	20181009_WDR_03.44905.44905.2	0.00393	2023-06-26	R.AASSLLANLWQYNK.L	sp|Q9Y446|PKP3_HUMAN,tr|H0YEY5|H0YEY5_HUMAN,sp|Q9Y446-2|PKP3_HUMAN	3	1577.82
1	20181009_WDR_03.44917.44917.2	4.61e-07	14/24	K.VSASPLLYTLIEK.T	sp|P02786|TFR1_HUMAN,tr|G3V0E5|G3V0E5_HUMAN	2	1432.82
0.9893	20181009_WDR_03.44920.44920.3	0.00175	1964-05-01	K.NVEPLYGFHAQEFIPFR.F	sp|P49848|TAF6_HUMAN,tr|C9J088|C9J088_HUMAN,tr|C9J7C4|C9J7C4_HUMAN,tr|C9JFL8|C9JFL8_HUMAN,tr|C9JIS2|C9JIS2_HUMAN,tr|C9JTY6|C9JTY6_HUMAN,tr|E5RHA1|E5RHA1_HUMAN,tr|E5RKA5|E5RKA5_HUMAN,tr|F8WEJ7|F8WEJ7_HUMAN,tr|J3KR72|J3KR72_HUMAN,sp|P49848-2|TAF6_HUMAN,sp|P49848-3|TAF6_HUMAN	12	2063.03
0.9513	20181009_WDR_03.44928.44928.2	0.21	1934-02-01	K.LIDIFYPGDQQSVTFGTK.S	sp|P54886|P5CS_HUMAN,sp|P54886-2|P5CS_HUMAN	2	2028.02
1	20181009_WDR_03.44932.44932.3	1.61e-05	18/88	R.GGPPFAFVEFEDPRDAEDAVYGR.D	sp|Q07955|SRSF1_HUMAN,tr|J3KTL2|J3KTL2_HUMAN,sp|Q07955-2|SRSF1_HUMAN,sp|Q07955-3|SRSF1_HUMAN	4	2540.16
1	20181009_WDR_03.44934.44934.3	4.99e-08	8/100	K.M[147.04]EYDGILIAGGPGNPALAEPLIQNVR.K	sp|P31327|CPSM_HUMAN,sp|P31327-3|CPSM_HUMAN,tr|Q5R211|Q5R211_HUMAN	3	2723.4
0.4827	20181009_WDR_03.44936.44936.3	0.302	1996-01-01	K.DIHDFEFQWQEDKRNSHEATM[147.04]TQIK.K	sp|A6NHJ4|ZN860_HUMAN	1	3148.43
0.9166	20181009_WDR_03.44938.44938.2	0.128	2023-06-18	R.QFINLMLPMK.E	sp|P78527|PRKDC_HUMAN,tr|H0YG84|H0YG84_HUMAN,sp|P78527-2|PRKDC_HUMAN	3	1233.66
0.8722	20181009_WDR_03.44940.44940.3	0.442	1996-03-01	K.LLDFGSLSNLQVTQPTVGMNFKTPR.G	sp|P08708|RS17_HUMAN	1	2762.44
1	20181009_WDR_03.44950.44950.3	0.000572	13/120	R.GPYPPGPLAPPQPFGPGFVPPPPPPPYGPGR.L	sp|P02814|SMR3B_HUMAN	1	3100.6
0.5098	20181009_WDR_03.44951.44951.4	0.181	5/210	K.GEAAPGPAPPAPEATPPPASAAGKDWAFINTNIFAR.T	sp|Q9NSI2|F207A_HUMAN,tr|C9JJU7|C9JJU7_HUMAN,sp|Q9NSI2-2|F207A_HUMAN	3	3556.77
0.788	20181009_WDR_03.44955.44955.3	1.01	2/104	K.AHNAVVTSAIFAPNPSLM[147.04]LSLDVQSEK.S	sp|Q5JSH3|WDR44_HUMAN,tr|H7BY83|H7BY83_HUMAN,sp|Q5JSH3-2|WDR44_HUMAN,sp|Q5JSH3-3|WDR44_HUMAN,sp|Q5JSH3-4|WDR44_HUMAN	5	2854.45
0.9819	20181009_WDR_03.44968.44968.2	0.144	2023-03-30	R.SAFSNLFGGEPLSYTR.F	sp|P02786|TFR1_HUMAN,tr|F8WBE5|F8WBE5_HUMAN	2	1744.84
0.8472	20181009_WDR_03.44970.44970.3	0.415	1956-03-01	K.TTQVTQFILDNYIER.G	sp|Q9H2U1|DHX36_HUMAN,tr|E7EWK3|E7EWK3_HUMAN,sp|Q9H2U1-2|DHX36_HUMAN,sp|Q9H2U1-3|DHX36_HUMAN	4	1839.94
0.8704	20181009_WDR_03.44976.44976.3	0.056	1992-03-01	K.KLSEEEILENPDLFLTSEATDYGR.Q	sp|Q14257|RCN2_HUMAN,tr|A8MXP8|A8MXP8_HUMAN,sp|Q14257-2|RCN2_HUMAN	3	2768.34
1	20181009_WDR_03.44981.44981.3	5.8e-08	24/88	R.IITITGTQDQIQNAQYLLQNSVK.Q	sp|P61978|HNRPK_HUMAN,sp|P61978-2|HNRPK_HUMAN,sp|P61978-3|HNRPK_HUMAN	3	2588.38
1	20181009_WDR_03.44985.44985.4	0.000133	11/198	R.MGYAEEAPYDAIHVGAAAPVVPQALIDQLKPGGR.L	sp|P22061|PIMT_HUMAN,tr|A0A0A0MRJ6|A0A0A0MRJ6_HUMAN,tr|F6S8N6|F6S8N6_HUMAN,tr|H7BY58|H7BY58_HUMAN,sp|P22061-2|PIMT_HUMAN	5	3503.79
1	20181009_WDR_03.44987.44987.4	0.00426	10/114	K.TLSYLLPAIVHINHQPFLER.G	sp|P17844|DDX5_HUMAN,tr|J3KTA4|J3KTA4_HUMAN,tr|J3QRN5|J3QRN5_HUMAN,tr|J3QRQ7|J3QRQ7_HUMAN	4	2360.3
1	20181009_WDR_03.44988.44988.3	2.04e-05	17/60	R.LQQELDDLLVDLDHQR.Q	sp|P35579|MYH9_HUMAN	1	1948.99
0.9999	20181009_WDR_03.44989.44989.2	2.69e-05	1934-05-01	R.SSYDVFQLEFNDGAYNIK.D	sp|Q16658|FSCN1_HUMAN	1	2108.97
1	20181009_WDR_03.44993.44993.3	2.08e-05	1968-06-01	R.SSYDVFQLEFNDGAYNIK.D	sp|Q16658|FSCN1_HUMAN	1	2108.97
1	20181009_WDR_03.45002.45002.4	5.42e-08	16/108	K.SDLEM[147.04]QYETLQEELM[147.04]ALKK.N	sp|P35527|K1C9_HUMAN,tr|K7EQQ3|K7EQQ3_HUMAN	2	2330.1
1	20181009_WDR_03.45004.45004.4	1.48e-06	17/120	K.HHGPQTLYLPVTLSSIPVFQR.G	sp|Q14697|GANAB_HUMAN,tr|E9PKU7|E9PKU7_HUMAN,tr|F5H6X6|F5H6X6_HUMAN,sp|Q14697-2|GANAB_HUMAN	4	2389.29
1	20181009_WDR_03.45005.45005.2	2.28e-07	13/30	K.LEAELGNMQGLVEDFK.N	sp|P05787|K2C8_HUMAN,tr|F8VP67|F8VP67_HUMAN,tr|F8VUG2|F8VUG2_HUMAN,tr|F8W1U3|F8W1U3_HUMAN,tr|H0YIB2|H0YIB2_HUMAN,sp|P05787-2|K2C8_HUMAN	6	1791.87
0.9989	20181009_WDR_03.45012.45012.2	0.00333	2023-05-14	R.SWLLPVIR.D	sp|Q5JTH9|RRP12_HUMAN,sp|Q5JTH9-2|RRP12_HUMAN,sp|Q5JTH9-3|RRP12_HUMAN	3	982.596
1	20181009_WDR_03.45016.45016.3	1.25e-06	20/88	K.IKWGDAGAEYVVESTGVFTTMEK.A	sp|P04406|G3P_HUMAN,tr|E7EUT5|E7EUT5_HUMAN,sp|P04406-2|G3P_HUMAN	3	2517.21
1	20181009_WDR_03.45017.45017.2	4.84e-05	2023-09-20	R.ELSDFISYLQR.E	sp|P30101|PDIA3_HUMAN	1	1369.69
1	20181009_WDR_03.45018.45018.3	7.46e-05	1964-12-01	K.GTVPDDAVEALADSLGK.K	sp|P20810|ICAL_HUMAN,tr|A0A0A0MR45|A0A0A0MR45_HUMAN,tr|A0A0C4DGB5|A0A0C4DGB5_HUMAN,tr|B7Z574|B7Z574_HUMAN,tr|E7EQ12|E7EQ12_HUMAN,tr|E7EQA0|E7EQA0_HUMAN,tr|E7ES10|E7ES10_HUMAN,tr|E7EVY3|E7EVY3_HUMAN,tr|E9PCH5|E9PCH5_HUMAN,tr|E9PDE4|E9PDE4_HUMAN,tr|H0Y7F0|H0Y7F0_HUMAN,tr|H0Y9H6|H0Y9H6_HUMAN,tr|H0YD33|H0YD33_HUMAN,sp|P20810-10|ICAL_HUMAN,sp|P20810-2|ICAL_HUMAN,sp|P20810-3|ICAL_HUMAN,sp|P20810-4|ICAL_HUMAN,sp|P20810-5|ICAL_HUMAN,sp|P20810-6|ICAL_HUMAN,sp|P20810-7|ICAL_HUMAN,sp|P20810-8|ICAL_HUMAN,sp|P20810-9|ICAL_HUMAN	22	1656.82
0.0616	20181009_WDR_03.45019.45019.3	1.05	1972-07-01	K.NVVHQLSVTLEDLYNGATR.K	sp|P31689|DNJA1_HUMAN,sp|P31689-2|DNJA1_HUMAN	2	2128.09
1	20181009_WDR_03.45020.45020.3	5.78e-05	1972-12-01	K.SDLEMQYETLQEELM[147.04]ALKK.N	sp|P35527|K1C9_HUMAN,tr|K7EQQ3|K7EQQ3_HUMAN	2	2314.11
0.2262	20181009_WDR_03.45025.45025.2	4.46	1934-03-01	R.GVAFVGGFSYADVLGSAK.G	sp|O15067|PUR4_HUMAN,tr|H0YGH1|H0YGH1_HUMAN	2	1743.88
0.9397	20181009_WDR_03.45027.45027.3	0.325	1988-03-01	R.QSHTLPFPPPPALPFYPASAYPR.H	sp|Q9NZB2|F120A_HUMAN,tr|A0A0C4DG79|A0A0C4DG79_HUMAN,sp|Q9NZB2-4|F120A_HUMAN,sp|Q9NZB2-6|F120A_HUMAN	4	2550.31
1	20181009_WDR_03.45038.45038.4	1.92e-10	28/108	K.GHYTEGAELVDSVLDVVRK.E	tr|A0A0B4J269|A0A0B4J269_HUMAN,sp|P07437|TBB5_HUMAN,sp|P68371|TBB4B_HUMAN,sp|Q13509|TBB3_HUMAN,sp|Q13885|TBB2A_HUMAN,sp|Q9BVA1|TBB2B_HUMAN,tr|G3V2A3|G3V2A3_HUMAN,sp|Q13509-2|TBB3_HUMAN,tr|Q5JP53|Q5JP53_HUMAN,tr|Q5ST81|Q5ST81_HUMAN	10	2086.07
1	20181009_WDR_03.45040.45040.3	1.32e-07	15/76	K.SVNESLNNLFITEEDYQALR.T	sp|Q00610|CLH1_HUMAN,tr|A0A087WVQ6|A0A087WVQ6_HUMAN,tr|J3KS13|J3KS13_HUMAN,tr|K7EJJ5|K7EJJ5_HUMAN,sp|Q00610-2|CLH1_HUMAN	5	2354.14
0.9931	20181009_WDR_03.45041.45041.3	0.0159	1988-10-01	K.TFTTQETITNAETAKEWFLQAAK.D	sp|P06744|G6PI_HUMAN,tr|A0A0A0MTS2|A0A0A0MTS2_HUMAN,tr|A0A0J9YX90|A0A0J9YX90_HUMAN,tr|A0A0J9YXP8|A0A0J9YXP8_HUMAN,tr|A0A0J9YYH3|A0A0J9YYH3_HUMAN,tr|K7EQ48|K7EQ48_HUMAN,sp|P06744-2|G6PI_HUMAN	7	2628.31
1	20181009_WDR_03.45042.45042.4	1.24e-07	22/120	K.HHGPQTLYLPVTLSSIPVFQR.G	sp|Q14697|GANAB_HUMAN,tr|E9PKU7|E9PKU7_HUMAN,tr|F5H6X6|F5H6X6_HUMAN,sp|Q14697-2|GANAB_HUMAN	4	2389.29
0.9997	20181009_WDR_03.45043.45043.2	0.00252	2023-07-30	K.IAQDLEMYGVNYFEIK.N	sp|P35241|RADI_HUMAN,tr|E9PKN5|E9PKN5_HUMAN,sp|P35241-4|RADI_HUMAN,sp|P35241-5|RADI_HUMAN	4	1931.93
1	20181009_WDR_03.45046.45046.3	0.000444	1980-09-01	K.HHGPQTLYLPVTLSSIPVFQR.G	sp|Q14697|GANAB_HUMAN,tr|E9PKU7|E9PKU7_HUMAN,tr|F5H6X6|F5H6X6_HUMAN,sp|Q14697-2|GANAB_HUMAN	4	2389.29
0.9999	20181009_WDR_03.45047.45047.2	2.37e-05	2023-09-28	R.DVPVVAILGSGGGFR.A	sp|P47712|PA24A_HUMAN	1	1442.79
0.2131	20181009_WDR_03.45048.45048.2	3.77	2023-03-14	R.LLQQHQAK.L	sp|Q155Q3|DIXC1_HUMAN,sp|Q155Q3-2|DIXC1_HUMAN	2	964.545
0.1705	20181009_WDR_03.45059.45059.4	0.00534	6/174	R.HIADLAGNPDLILPVPAFNVINGGSHAGNK.L	sp|P13929|ENOB_HUMAN,tr|E5RGZ4|E5RGZ4_HUMAN,tr|K7EKN2|K7EKN2_HUMAN,tr|K7EPM1|K7EPM1_HUMAN,sp|P13929-3|ENOB_HUMAN	5	3020.58
1	20181009_WDR_03.45064.45064.3	1.19e-05	18/68	K.MSATFIGNSTAIQELFKR.L	sp|P68371|TBB4B_HUMAN,sp|Q13885|TBB2A_HUMAN,sp|Q9BVA1|TBB2B_HUMAN	3	2013.04
1	20181009_WDR_03.45065.45065.3	6.12e-14	19/72	K.GHYTEGAELVDSVLDVVRK.E	tr|A0A0B4J269|A0A0B4J269_HUMAN,sp|P07437|TBB5_HUMAN,sp|P68371|TBB4B_HUMAN,sp|Q13509|TBB3_HUMAN,sp|Q13885|TBB2A_HUMAN,sp|Q9BVA1|TBB2B_HUMAN,tr|G3V2A3|G3V2A3_HUMAN,sp|Q13509-2|TBB3_HUMAN,tr|Q5JP53|Q5JP53_HUMAN,tr|Q5ST81|Q5ST81_HUMAN	10	2086.07
1	20181009_WDR_03.45066.45066.3	0.000734	1956-10-01	R.RFPVAPLIPYPLITK.E	sp|P49756|RBM25_HUMAN,tr|H0YE46|H0YE46_HUMAN,sp|P49756-2|RBM25_HUMAN,sp|P49756-3|RBM25_HUMAN	4	1724.04
1	20181009_WDR_03.45069.45069.3	1.27e-08	19/64	K.FSQLAEAYEVLSDEVKR.K	sp|Q96EY1|DNJA3_HUMAN,sp|Q96EY1-2|DNJA3_HUMAN	2	1982.99
1	20181009_WDR_03.45071.45071.3	4.73e-05	1964-09-01	R.DAFPEAIIVKPSDIFGR.E	sp|Q16795|NDUA9_HUMAN	1	1873.99
0.3667	20181009_WDR_03.45072.45072.3	0.0295	4/112	R.QQSLILSYAEDETDVEGTVNGVTLTSSGK.R	sp|Q96EY1-2|DNJA3_HUMAN,sp|Q96EY1-3|DNJA3_HUMAN	2	3040.47
0.1505	20181009_WDR_03.45073.45073.2	0.717	1934-04-01	K.SSLNSSPWSGLMALGNSR.H	sp|Q8TCJ2|STT3B_HUMAN	1	1862.89
1	20181009_WDR_03.45074.45074.2	8.36e-06	2023-10-22	R.LTLEDLEDSWDR.G	sp|Q6P2Q9|PRP8_HUMAN,tr|I3L3Z8|I3L3Z8_HUMAN	2	1490.69
0.9991	20181009_WDR_03.45078.45078.2	0.00112	2023-05-30	K.LFIGGLSFETTDDSLR.E	sp|P51991|ROA3_HUMAN,sp|P51991-2|ROA3_HUMAN	2	1769.88
0.9944	20181009_WDR_03.45079.45079.2	0.000316	2023-05-18	K.ADLTALFLPR.Q	sp|Q13045|FLII_HUMAN,sp|Q13045-2|FLII_HUMAN,sp|Q13045-3|FLII_HUMAN	3	1115.63
0.9676	20181009_WDR_03.45081.45081.3	2.51	1980-04-01	K.WGDAGAEYVVESTGVFTTM[147.04]EK.A	sp|P04406|G3P_HUMAN,tr|E7EUT5|E7EUT5_HUMAN,sp|P04406-2|G3P_HUMAN	3	2292.03
0.488	20181009_WDR_03.45085.45085.2	0.177	1942-02-01	R.LLEAQIASGGVVDPVNSVFLPK.D	sp|P15924|DESP_HUMAN,sp|P15924-2|DESP_HUMAN,sp|P15924-3|DESP_HUMAN	3	2252.24
0.9997	20181009_WDR_03.45091.45091.2	9.73e-06	2023-05-28	K.HSQFIGYPITLFVEK.E	sp|P07900|HS90A_HUMAN,sp|Q58FG0|HS905_HUMAN,tr|G3V2J8|G3V2J8_HUMAN,sp|P07900-2|HS90A_HUMAN	4	1777.94
1	20181009_WDR_03.45092.45092.3	4.33e-05	8/104	R.TQLASWSDPTEETGPVAGILDTETLEK.V	sp|Q15149|PLEC_HUMAN,sp|Q15149-2|PLEC_HUMAN,sp|Q15149-3|PLEC_HUMAN,sp|Q15149-4|PLEC_HUMAN,sp|Q15149-5|PLEC_HUMAN,sp|Q15149-6|PLEC_HUMAN,sp|Q15149-7|PLEC_HUMAN,sp|Q15149-8|PLEC_HUMAN,sp|Q15149-9|PLEC_HUMAN	9	2887.4
0.9995	20181009_WDR_03.45093.45093.2	0.00717	2023-07-16	R.LYTWVEWVK.E	sp|Q9P2J5|SYLC_HUMAN,sp|Q9P2J5-2|SYLC_HUMAN,sp|Q9P2J5-3|SYLC_HUMAN	3	1222.64
1	20181009_WDR_03.45094.45094.3	3.41e-05	1984-11-01	R.LLEAQIASGGVVDPVNSVFLPK.D	sp|P15924|DESP_HUMAN,sp|P15924-2|DESP_HUMAN,sp|P15924-3|DESP_HUMAN	3	2252.24
1	20181009_WDR_03.45095.45095.4	7.02e-05	6/174	R.HIADLAGNPDLILPVPAFNVINGGSHAGNK.L	sp|P13929|ENOB_HUMAN,tr|E5RGZ4|E5RGZ4_HUMAN,tr|K7EKN2|K7EKN2_HUMAN,tr|K7EPM1|K7EPM1_HUMAN,sp|P13929-3|ENOB_HUMAN	5	3020.58
1	20181009_WDR_03.45100.45100.3	0.000102	1952-10-01	R.ARDDLITDLLNEAK.Q	sp|P36543|VATE1_HUMAN,tr|C9J8H1|C9J8H1_HUMAN,sp|P36543-2|VATE1_HUMAN	3	1585.83
0.1309	20181009_WDR_03.45104.45104.3	12.8	1992-02-01	K.AYEEDYGSSLEEDIQADTSGYLER.L	sp|P13928|ANXA8_HUMAN,sp|Q5VT79|AXA81_HUMAN,tr|A0A075B752|A0A075B752_HUMAN,tr|A0A087WTN9|A0A087WTN9_HUMAN,tr|A0A087WUP0|A0A087WUP0_HUMAN,sp|P13928-3|ANXA8_HUMAN	6	2739.17
0.201	20181009_WDR_03.45107.45107.3	4.21	1952-01-01	R.VRPPAHLAAPPGSR.-	sp|Q2TAZ0-5|ATG2A_HUMAN	1	1424.8
0.3325	20181009_WDR_03.45113.45113.3	0.131	6/112	K.DIENQYETQITQIEHEVSSSGQEVQSSAK.E	sp|P35527|K1C9_HUMAN,tr|K7EQQ3|K7EQQ3_HUMAN	2	3263.51
0.1845	20181009_WDR_03.45119.45119.2	1.51	2023-03-26	R.ELTDEEILASVM[147.04]IK.N	sp|Q5JSH3|WDR44_HUMAN,tr|H7BY83|H7BY83_HUMAN,sp|Q5JSH3-2|WDR44_HUMAN,sp|Q5JSH3-4|WDR44_HUMAN	4	1605.82
0.9976	20181009_WDR_03.45120.45120.2	0.000772	1934-04-01	R.EEEEFNTGPLSVLTQSVK.N	sp|P62316|SMD2_HUMAN,tr|K7ERG4|K7ERG4_HUMAN,sp|P62316-2|SMD2_HUMAN	3	2005.98
0.321	20181009_WDR_03.45122.45122.3	0.562	1952-02-01	K.KLVGFISAIPANIR.L	sp|O60551|NMT2_HUMAN,tr|Q5VUC6|Q5VUC6_HUMAN	2	1497.9
0.5088	20181009_WDR_03.45127.45127.3	1.4	1952-03-01	R.AASSLLANLWQYNK.L	sp|Q9Y446|PKP3_HUMAN,tr|H0YEY5|H0YEY5_HUMAN,sp|Q9Y446-2|PKP3_HUMAN	3	1577.82
1	20181009_WDR_03.45132.45132.3	2.11e-10	24/72	K.SDLEM[147.04]QYETLQEELM[147.04]ALKK.N	sp|P35527|K1C9_HUMAN,tr|K7EQQ3|K7EQQ3_HUMAN	2	2330.1
0.9999	20181009_WDR_03.45134.45134.2	7.48e-07	2023-10-22	R.EEGWWVVIGDAK.S	sp|O75643|U520_HUMAN	1	1387.68
1	20181009_WDR_03.45138.45138.3	0.000363	1980-12-01	R.GLPGDVTNQEVHDLLSDYELK.Y	sp|Q8IY67|RAVR1_HUMAN,tr|A0A087WZ13|A0A087WZ13_HUMAN,tr|E9PAU2|E9PAU2_HUMAN,tr|K7EKR9|K7EKR9_HUMAN,sp|Q8IY67-2|RAVR1_HUMAN	5	2341.14
0.4425	20181009_WDR_03.45139.45139.3	0.0049	1988-08-01	K.GIGM[147.04]GNIGPAGMGMEGIGFGINK.M	sp|P52272|HNRPM_HUMAN,tr|A0A087X0X3|A0A087X0X3_HUMAN,tr|M0QYL3|M0QYL3_HUMAN,tr|M0QZM1|M0QZM1_HUMAN,sp|P52272-2|HNRPM_HUMAN	5	2193.04
0.0519	20181009_WDR_03.45148.45148.3	2.22	1944-05-01	K.FLPLFDRVLVER.S	sp|P61604|CH10_HUMAN,tr|S4R3N1|S4R3N1_HUMAN,tr|B8ZZL8|B8ZZL8_HUMAN	3	1502.86
1	20181009_WDR_03.45154.45154.2	1.76e-08	17/30	K.LFIGGLSFETTDESLR.S	sp|P09651|ROA1_HUMAN,sp|Q32P51|RA1L2_HUMAN,tr|F8VTQ5|F8VTQ5_HUMAN,tr|F8VZ49|F8VZ49_HUMAN,tr|F8W646|F8W646_HUMAN,tr|F8W6I7|F8W6I7_HUMAN,sp|P09651-2|ROA1_HUMAN,sp|P09651-3|ROA1_HUMAN	8	1783.9
0.8598	20181009_WDR_03.45155.45155.3	0.0147	1960-11-01	R.THNLEPYFESFINNLR.R	sp|P04264|K2C1_HUMAN	1	1992.97
1	20181009_WDR_03.45156.45156.3	1.52e-07	14/84	R.IGDYVQQHGGVSLVEQLLQDPK.L	sp|P12081|SYHC_HUMAN,tr|B3KWE1|B3KWE1_HUMAN,tr|B4DDD8|B4DDD8_HUMAN,tr|B4E1C5|B4E1C5_HUMAN,tr|E7ETE2|E7ETE2_HUMAN,sp|P12081-2|SYHC_HUMAN,sp|P12081-3|SYHC_HUMAN,sp|P12081-4|SYHC_HUMAN	8	2422.25
1	20181009_WDR_03.45157.45157.2	1.12e-06	1932-08-01	R.TLLFTFNVPGSGNTYPK.D	sp|Q96A33|CCD47_HUMAN,tr|A0A087WYW6|A0A087WYW6_HUMAN,sp|Q96A33-2|CCD47_HUMAN	3	1854.95
1	20181009_WDR_03.45170.45170.3	0.00167	1988-10-01	K.GIGMGNIGPAGMGMEGIGFGINK.M	sp|P52272|HNRPM_HUMAN,tr|A0A087X0X3|A0A087X0X3_HUMAN,tr|M0QYL3|M0QYL3_HUMAN,tr|M0QZM1|M0QZM1_HUMAN,sp|P52272-2|HNRPM_HUMAN	5	2177.04
1	20181009_WDR_03.45171.45171.4	1.17e-07	17/114	R.YPEDKITPENLPQILLQLKR.R	sp|P43243|MATR3_HUMAN,tr|A0A0R4J2E8|A0A0R4J2E8_HUMAN,tr|A8MXP9|A8MXP9_HUMAN,tr|D6R991|D6R991_HUMAN,tr|D6REM6|D6REM6_HUMAN	5	2407.35
0.9997	20181009_WDR_03.45172.45172.2	0.000151	2023-07-26	K.VLLLSSPGLEELYR.C	sp|Q8N163|CCAR2_HUMAN,tr|E5RHJ4|E5RHJ4_HUMAN,tr|H0YB24|H0YB24_HUMAN,sp|Q8N163-2|CCAR2_HUMAN	4	1587.89
0.9936	20181009_WDR_03.45175.45175.2	0.0985	1932-04-01	R.TAVDSGIPLLTNFQVTK.L	sp|P31327|CPSM_HUMAN,sp|P31327-2|CPSM_HUMAN,sp|P31327-3|CPSM_HUMAN	3	1802.98
1	20181009_WDR_03.45177.45177.2	3.45e-05	2023-06-28	R.SNMDNM[147.04]FESYINNLR.R	sp|P05787|K2C8_HUMAN,tr|F8VP67|F8VP67_HUMAN,tr|F8VUG2|F8VUG2_HUMAN,tr|F8W1U3|F8W1U3_HUMAN,sp|P05787-2|K2C8_HUMAN	5	1862.79
1	20181009_WDR_03.45178.45178.2	8.17e-09	2023-11-30	K.TYLISSIPLQGAFNYK.Y	sp|P12273|PIP_HUMAN	1	1813.96
0.9997	20181009_WDR_03.45180.45180.4	6.06e-05	9/174	R.HIADLAGNPDLILPVPAFNVINGGSHAGNK.L	sp|P13929|ENOB_HUMAN,tr|E5RGZ4|E5RGZ4_HUMAN,tr|K7EKN2|K7EKN2_HUMAN,tr|K7EPM1|K7EPM1_HUMAN,sp|P13929-3|ENOB_HUMAN	5	3020.58
0.9956	20181009_WDR_03.45181.45181.3	0.111	1952-04-01	K.TYQFLQEYLDAIKK.F	sp|P48594|SPB4_HUMAN,tr|H0Y5H9|H0Y5H9_HUMAN	2	1758.92
1	20181009_WDR_03.45193.45193.3	5.93e-09	20/56	K.HSQFIGYPITLFVEK.E	sp|P07900|HS90A_HUMAN,sp|Q58FG0|HS905_HUMAN,tr|G3V2J8|G3V2J8_HUMAN,sp|P07900-2|HS90A_HUMAN	4	1777.94
1	20181009_WDR_03.45194.45194.3	6.23e-06	9/104	R.NVSTGDVNVEM[147.04]NAAPGVDLTQLLNNM[147.04]R.S	sp|P13645|K1C10_HUMAN	1	2903.38
1	20181009_WDR_03.45198.45198.4	0.000161	9/108	K.SDLEMQYETLQEELM[147.04]ALKK.N	sp|P35527|K1C9_HUMAN,tr|K7EQQ3|K7EQQ3_HUMAN	2	2314.11
1	20181009_WDR_03.45211.45211.2	3.2e-06	2023-12-24	R.LPDIFEAQIAGLR.G	sp|P08729|K2C7_HUMAN	1	1441.79
0.9999	20181009_WDR_03.45214.45214.2	6.19e-08	2023-10-30	R.SDPLLIGIPTSENPFK.D	sp|Q9UBI6|GBG12_HUMAN	1	1726.91
0.9632	20181009_WDR_03.45219.45219.2	0.0653	1934-02-01	R.YYTEFPTVLDITAEDPSK.S	sp|O14929|HAT1_HUMAN,sp|O14929-2|HAT1_HUMAN	2	2087.99
0.9996	20181009_WDR_03.45222.45222.2	0.000338	2023-05-24	K.FMNPFNMPNLYQK.L	sp|P31948|STIP1_HUMAN,tr|F5H783|F5H783_HUMAN,sp|P31948-2|STIP1_HUMAN,sp|P31948-3|STIP1_HUMAN	4	1642.76
1	20181009_WDR_03.45228.45228.3	2.01e-08	21/52	R.LHFFMPGFAPLTSR.G	sp|A6NNZ2|TBB8L_HUMAN,sp|P04350|TBB4A_HUMAN,sp|P07437|TBB5_HUMAN,sp|P68371|TBB4B_HUMAN,sp|Q13885|TBB2A_HUMAN,sp|Q3ZCM7|TBB8_HUMAN,sp|Q9BUF5|TBB6_HUMAN,sp|Q9BVA1|TBB2B_HUMAN,tr|A0A075B736|A0A075B736_HUMAN,tr|K7ESM5|K7ESM5_HUMAN,tr|Q5JP53|Q5JP53_HUMAN,tr|Q5SQY0|Q5SQY0_HUMAN,tr|Q5ST81|Q5ST81_HUMAN	13	1619.83
0.9942	20181009_WDR_03.45232.45232.4	0.0495	7/114	K.TLSYLLPAIVHINHQPFLER.G	sp|P17844|DDX5_HUMAN,tr|J3KTA4|J3KTA4_HUMAN,tr|J3QRN5|J3QRN5_HUMAN,tr|J3QRQ7|J3QRQ7_HUMAN	4	2360.3
1	20181009_WDR_03.45234.45234.2	2.28e-09	2023-10-30	R.IIGATDSSGELMFLMK.W	sp|P83916|CBX1_HUMAN,sp|Q13185|CBX3_HUMAN,tr|B5MD17|B5MD17_HUMAN,tr|J3KS05|J3KS05_HUMAN,tr|K7ELA4|K7ELA4_HUMAN	5	1711.85
0.4581	20181009_WDR_03.45241.45241.2	0.0217	2023-04-28	R.ALTVPELTQQMFDAR.N	sp|Q9BUF5|TBB6_HUMAN,tr|K7ESM5|K7ESM5_HUMAN	2	1718.87
1	20181009_WDR_03.45246.45246.2	1.3e-07	13/24	R.VALTGLTVAEYFR.D	sp|P06576|ATPB_HUMAN,tr|F8W0P7|F8W0P7_HUMAN,tr|H0YH81|H0YH81_HUMAN	3	1438.78
0.1281	20181009_WDR_03.45249.45249.4	0.0992	7/168	K.DIENQYETQITQIEHEVSSSGQEVQSSAK.E	sp|P35527|K1C9_HUMAN,tr|K7EQQ3|K7EQQ3_HUMAN	2	3263.51
0.9998	20181009_WDR_03.45253.45253.3	0.000141	1960-10-01	K.TYLISSIPLQGAFNYK.Y	sp|P12273|PIP_HUMAN	1	1813.96
1	20181009_WDR_03.45260.45260.3	2.84e-07	20/52	R.LHFFM[147.04]PGFAPLTSR.G	sp|A6NNZ2|TBB8L_HUMAN,sp|P04350|TBB4A_HUMAN,sp|P07437|TBB5_HUMAN,sp|P68371|TBB4B_HUMAN,sp|Q13885|TBB2A_HUMAN,sp|Q3ZCM7|TBB8_HUMAN,sp|Q9BUF5|TBB6_HUMAN,sp|Q9BVA1|TBB2B_HUMAN,tr|A0A075B736|A0A075B736_HUMAN,tr|K7ESM5|K7ESM5_HUMAN,tr|Q5JP53|Q5JP53_HUMAN,tr|Q5SQY0|Q5SQY0_HUMAN,tr|Q5ST81|Q5ST81_HUMAN	13	1635.82
0.0569	20181009_WDR_03.45261.45261.3	0.19	1972-06-01	K.NKLNDLEDALQQAKEDLAR.L	sp|P04264|K2C1_HUMAN	1	2183.12
0.057	20181009_WDR_03.45275.45275.2	12.6	2023-04-20	R.TEILHFIDNAK.R	sp|Q9BSQ5|CCM2_HUMAN,tr|A0A0A0MT72|A0A0A0MT72_HUMAN,tr|C9JUH3|C9JUH3_HUMAN,tr|E9PEC4|E9PEC4_HUMAN,sp|Q9BSQ5-2|CCM2_HUMAN,sp|Q9BSQ5-3|CCM2_HUMAN,sp|Q9BSQ5-4|CCM2_HUMAN	7	1299.68
1	20181009_WDR_03.45276.45276.3	8.79e-06	17/52	K.SNYNFEKPFLWLAR.K	sp|P62826|RAN_HUMAN,tr|B4DV51|B4DV51_HUMAN,tr|B5MDF5|B5MDF5_HUMAN,tr|F5H018|F5H018_HUMAN,tr|J3KQE5|J3KQE5_HUMAN	5	1783.9
0.9944	20181009_WDR_03.45279.45279.2	0.004	2023-11-26	R.LAALADQWQFLVQK.S	sp|Q13813|SPTN1_HUMAN,tr|A0A0D9SF54|A0A0D9SF54_HUMAN,tr|A0A0D9SGF6|A0A0D9SGF6_HUMAN,sp|Q13813-2|SPTN1_HUMAN,sp|Q13813-3|SPTN1_HUMAN	5	1629.89
1	20181009_WDR_03.45280.45280.2	5.05e-07	2023-09-26	R.LHFFMPGFAPLTSR.G	sp|A6NNZ2|TBB8L_HUMAN,sp|P04350|TBB4A_HUMAN,sp|P07437|TBB5_HUMAN,sp|P68371|TBB4B_HUMAN,sp|Q13885|TBB2A_HUMAN,sp|Q3ZCM7|TBB8_HUMAN,sp|Q9BUF5|TBB6_HUMAN,sp|Q9BVA1|TBB2B_HUMAN,tr|A0A075B736|A0A075B736_HUMAN,tr|K7ESM5|K7ESM5_HUMAN,tr|Q5JP53|Q5JP53_HUMAN,tr|Q5SQY0|Q5SQY0_HUMAN,tr|Q5ST81|Q5ST81_HUMAN	13	1619.83
0.9048	20181009_WDR_03.45283.45283.4	0.0256	7/156	K.TFNQVEIKPEMIGHYLGEFSITYKPVK.H	sp|P62841|RS15_HUMAN,tr|A0A0B4J2B4|A0A0B4J2B4_HUMAN,tr|K7ELC2|K7ELC2_HUMAN,tr|K7EM56|K7EM56_HUMAN,tr|S4R417|S4R417_HUMAN	5	3167.64
0.9985	20181009_WDR_03.45284.45284.3	0.112	1972-04-01	R.LLEAQVASGFLVDPLNNQR.L	sp|P58107|EPIPL_HUMAN,tr|A0A075B730|A0A075B730_HUMAN,tr|A0A087X1U6|A0A087X1U6_HUMAN	3	2083.11
0.904	20181009_WDR_03.45285.45285.3	1.07	1972-04-01	R.ILQEAQNLMALTNVDTPLK.G	sp|Q99459|CDC5L_HUMAN	1	2111.13
0.9892	20181009_WDR_03.45286.45286.3	0.0436	1976-05-01	R.MM[147.04]ITSQDVLHSWAVPTLGLK.T	sp|P00403|COX2_HUMAN	1	2242.15
1	20181009_WDR_03.45295.45295.3	2.91e-05	15/60	R.TLQGLEIELQSQLSM[147.04]K.A	sp|P08727|K1C19_HUMAN,sp|P13646|K1C13_HUMAN,tr|K7EMS3|K7EMS3_HUMAN,tr|K7ERE3|K7ERE3_HUMAN,sp|P13646-2|K1C13_HUMAN,sp|P13646-3|K1C13_HUMAN,sp|K1C15_SHEEP|	7	1832.96
1	20181009_WDR_03.45296.45296.3	5.81e-06	14/120	R.GPYPPGPLAPPQPFGPGFVPPPPPPPYGPGR.L	sp|P02814|SMR3B_HUMAN	1	3100.6
1	20181009_WDR_03.45297.45297.3	9.84e-05	1988-10-01	R.QSHTLPFPPPPALPFYPASAYPR.H	sp|Q9NZB2|F120A_HUMAN,tr|A0A0C4DG79|A0A0C4DG79_HUMAN,sp|Q9NZB2-4|F120A_HUMAN,sp|Q9NZB2-6|F120A_HUMAN	4	2550.31
1	20181009_WDR_03.45298.45298.4	0.00366	9/156	K.TFNQVEIKPEMIGHYLGEFSITYKPVK.H	sp|P62841|RS15_HUMAN,tr|A0A0B4J2B4|A0A0B4J2B4_HUMAN,tr|K7ELC2|K7ELC2_HUMAN,tr|K7EM56|K7EM56_HUMAN,tr|S4R417|S4R417_HUMAN	5	3167.64
0.9999	20181009_WDR_03.45300.45300.3	0.00135	1976-08-01	R.EANLQALIATGGDINAAIER.L	sp|Q9NRR5|UBQL4_HUMAN,sp|Q9UHD9|UBQL2_HUMAN,sp|Q9UMX0|UBQL1_HUMAN,sp|Q9UMX0-2|UBQL1_HUMAN,sp|Q9UMX0-3|UBQL1_HUMAN	5	2039.06
0.9748	20181009_WDR_03.45304.45304.2	0.0991	2023-03-30	R.TLQGLEIELQSQLSM[147.04]K.A	sp|P08727|K1C19_HUMAN,sp|P13646|K1C13_HUMAN,tr|K7EMS3|K7EMS3_HUMAN,tr|K7ERE3|K7ERE3_HUMAN,sp|P13646-2|K1C13_HUMAN,sp|P13646-3|K1C13_HUMAN,sp|K1C15_SHEEP|	7	1832.96
0.959	20181009_WDR_03.45305.45305.3	0.57	1972-07-01	R.GVNTEAVSQVEAAVMAVPR.T	sp|Q14678|KANK1_HUMAN,sp|Q14678-2|KANK1_HUMAN	2	1926.98
0.9998	20181009_WDR_03.45309.45309.3	0.000189	1980-08-01	R.SLLHGDFHAFSAGPGLFSYIR.H	sp|P08195|4F2_HUMAN,tr|F5GZI0|F5GZI0_HUMAN,tr|F5GZS6|F5GZS6_HUMAN,tr|J3KPF3|J3KPF3_HUMAN,sp|P08195-2|4F2_HUMAN,sp|P08195-3|4F2_HUMAN,sp|P08195-4|4F2_HUMAN	7	2291.15
1	20181009_WDR_03.45314.45314.2	8.64e-06	2023-08-26	R.DDGLFSGDPNWFPK.K	sp|P37802|TAGL2_HUMAN,sp|P37802-2|TAGL2_HUMAN,tr|X6RJP6|X6RJP6_HUMAN	3	1593.71
1	20181009_WDR_03.45317.45317.3	3.25e-05	13/92	K.GHNGWVTQIATTPQFPDMILSASR.D	sp|P63244|RACK1_HUMAN,tr|D6R909|D6R909_HUMAN,tr|D6RAC2|D6RAC2_HUMAN,tr|D6RAU2|D6RAU2_HUMAN,tr|D6RBD0|D6RBD0_HUMAN,tr|D6RDI0|D6RDI0_HUMAN,tr|D6REE5|D6REE5_HUMAN,tr|D6RFZ9|D6RFZ9_HUMAN,tr|D6RGK8|D6RGK8_HUMAN,tr|D6RHH4|D6RHH4_HUMAN,tr|D6RHJ5|D6RHJ5_HUMAN,tr|E9PD14|E9PD14_HUMAN,tr|J3KPE3|J3KPE3_HUMAN	13	2626.3
0.9998	20181009_WDR_03.45319.45319.3	0.000124	7/100	K.DLPHSVIDNDNYLNFSSLSSGALPYK.T	sp|Q86SQ0|PHLB2_HUMAN,tr|A0A1W2PQ63|A0A1W2PQ63_HUMAN,tr|E9PDY7|E9PDY7_HUMAN,tr|E9PFQ4|E9PFQ4_HUMAN,tr|G5E9V3|G5E9V3_HUMAN,sp|Q86SQ0-2|PHLB2_HUMAN,sp|Q86SQ0-3|PHLB2_HUMAN	7	2865.38
1	20181009_WDR_03.45320.45320.3	2.57e-05	1988-11-01	R.LHLSGIDANPNALFPPVEFPAPR.G	sp|P49327|FAS_HUMAN,tr|A0A0U1RQF0|A0A0U1RQF0_HUMAN	2	2471.3
1	20181009_WDR_03.45338.45338.2	8.88e-09	16/30	K.LEAELGNMQGLVEDFK.N	sp|P05787|K2C8_HUMAN,tr|F8VP67|F8VP67_HUMAN,tr|F8VUG2|F8VUG2_HUMAN,tr|F8W1U3|F8W1U3_HUMAN,tr|H0YIB2|H0YIB2_HUMAN,sp|P05787-2|K2C8_HUMAN	6	1791.87
1	20181009_WDR_03.45339.45339.2	7.77e-08	13/32	K.LGAVFNQVAFPLQYTPR.K	sp|Q15393|SF3B3_HUMAN	1	1920.03
1	20181009_WDR_03.45340.45340.3	0.000325	1984-12-01	R.SVYAHFPINVVIQENGSLVEIR.N	sp|P32969|RL9_HUMAN,tr|D6RAN4|D6RAN4_HUMAN,tr|E7ESE0|E7ESE0_HUMAN,tr|H0Y9V9|H0Y9V9_HUMAN	4	2483.32
0.9999	20181009_WDR_03.45344.45344.4	0.00754	7/108	K.SDLEM[147.04]QYETLQEELM[147.04]ALKK.N	sp|P35527|K1C9_HUMAN,tr|K7EQQ3|K7EQQ3_HUMAN	2	2330.1
0.997	20181009_WDR_03.45349.45349.3	0.0542	1944-05-01	K.APESLFLLEEMR.E	sp|Q12965|MYO1E_HUMAN,tr|H0YNQ8|H0YNQ8_HUMAN	2	1433.72
1	20181009_WDR_03.45356.45356.3	1.96e-08	25/72	K.SDLEMQYETLQEELM[147.04]ALKK.N	sp|P35527|K1C9_HUMAN,tr|K7EQQ3|K7EQQ3_HUMAN	2	2314.11
1	20181009_WDR_03.45357.45357.2	7.54e-09	16/22	K.APESLFLLEEMR.E	sp|Q12965|MYO1E_HUMAN,tr|H0YNQ8|H0YNQ8_HUMAN	2	1433.72
0.9877	20181009_WDR_03.45359.45359.3	0.0143	8/104	R.FSFSGNTLVSSSADPEGHFETPIWIER.V	sp|Q14697|GANAB_HUMAN,tr|E9PKU7|E9PKU7_HUMAN,tr|F5H6X6|F5H6X6_HUMAN,sp|Q14697-2|GANAB_HUMAN	4	3009.41
0.6311	20181009_WDR_03.45362.45362.3	0.495	3/116	R.KEPFTLEAYYSSPQDLPYPDPAIAQFSVQK.V	sp|P34932|HSP74_HUMAN,tr|A0A087WYC1|A0A087WYC1_HUMAN	2	3428.68
0.7402	20181009_WDR_03.45364.45364.2	0.00408	1936-01-01	K.SVGMIAGGTGITPMLQVIR.A	sp|P00387|NB5R3_HUMAN,sp|P00387-2|NB5R3_HUMAN,sp|P00387-3|NB5R3_HUMAN	3	1900.03
0.2069	20181009_WDR_03.45371.45371.2	0.723	2023-03-22	K.SLIEPISMIVPR.R	sp|Q92828|COR2A_HUMAN	1	1353.77
0.9999	20181009_WDR_03.45372.45372.2	7.55e-06	2023-09-26	K.ASAETVDPASLWEY.-	sp|Q16658|FSCN1_HUMAN	1	1537.69
1	20181009_WDR_03.45374.45374.4	1.94e-05	15/120	K.HHGPQTLYLPVTLSSIPVFQR.G	sp|Q14697|GANAB_HUMAN,tr|E9PKU7|E9PKU7_HUMAN,tr|F5H6X6|F5H6X6_HUMAN,sp|Q14697-2|GANAB_HUMAN	4	2389.29
1	20181009_WDR_03.45375.45375.3	2.42e-06	1988-11-01	R.QSHTLPFPPPPALPFYPASAYPR.H	sp|Q9NZB2|F120A_HUMAN,tr|A0A0C4DG79|A0A0C4DG79_HUMAN,sp|Q9NZB2-4|F120A_HUMAN,sp|Q9NZB2-6|F120A_HUMAN	4	2550.31
0.2641	20181009_WDR_03.45376.45376.2	14.8	2023-03-26	K.ASSSLGLQDFDLLR.V	sp|P41743|KPCI_HUMAN	1	1520.78
1	20181009_WDR_03.45379.45379.3	0.000183	1988-11-01	K.GIGMGNIGPAGM[147.04]GMEGIGFGINK.M	sp|P52272|HNRPM_HUMAN,tr|A0A087X0X3|A0A087X0X3_HUMAN,tr|M0QYL3|M0QYL3_HUMAN,tr|M0QZM1|M0QZM1_HUMAN,sp|P52272-2|HNRPM_HUMAN	5	2193.04
0.9998	20181009_WDR_03.45386.45386.3	5.66e-05	1952-06-01	R.GMAFLHTLEPLIPR.H	sp|Q13418|ILK_HUMAN,tr|A0A0A0MTH3|A0A0A0MTH3_HUMAN,sp|Q13418-2|ILK_HUMAN,sp|Q13418-3|ILK_HUMAN	4	1593.87
1	20181009_WDR_03.45388.45388.2	0.000669	13/20	R.DLEEFFSTVGK.V	sp|Q14498|RBM39_HUMAN,tr|A0A0U1RQH7|A0A0U1RQH7_HUMAN,tr|G3XAC6|G3XAC6_HUMAN,tr|H0Y4X3|H0Y4X3_HUMAN,sp|Q14498-2|RBM39_HUMAN,sp|Q14498-3|RBM39_HUMAN,tr|Q5QP22|Q5QP22_HUMAN,tr|Q5QP23|Q5QP23_HUMAN	8	1270.61
1	20181009_WDR_03.45389.45389.4	7.07e-08	26/120	R.SLLHGDFHAFSAGPGLFSYIR.H	sp|P08195|4F2_HUMAN,tr|F5GZI0|F5GZI0_HUMAN,tr|F5GZS6|F5GZS6_HUMAN,tr|J3KPF3|J3KPF3_HUMAN,sp|P08195-2|4F2_HUMAN,sp|P08195-3|4F2_HUMAN,sp|P08195-4|4F2_HUMAN	7	2291.15
0.7668	20181009_WDR_03.45395.45395.4	0.73	6/150	K.KGTELWLGVDALGLNIYEHDDKLTPK.L	sp|P35241|RADI_HUMAN,sp|P35241-4|RADI_HUMAN,sp|P35241-5|RADI_HUMAN	3	2924.53
1	20181009_WDR_03.45402.45402.3	1.33e-06	24/64	K.FSQLAEAYEVLSDEVKR.K	sp|Q96EY1|DNJA3_HUMAN,sp|Q96EY1-2|DNJA3_HUMAN	2	1982.99
1	20181009_WDR_03.45403.45403.2	2.26e-05	2023-11-22	R.YFPTQALNFAFK.D	sp|P05141|ADT2_HUMAN,sp|P12235|ADT1_HUMAN,sp|P12236|ADT3_HUMAN,sp|Q9H0C2|ADT4_HUMAN,tr|V9GYG0|V9GYG0_HUMAN	5	1445.73
1	20181009_WDR_03.45404.45404.2	2.24e-05	16/26	K.TALALAIAQELGSK.V	sp|Q9Y265|RUVB1_HUMAN,tr|E7ETR0|E7ETR0_HUMAN,sp|Q9Y265-2|RUVB1_HUMAN	3	1384.79
1	20181009_WDR_03.45406.45406.3	5.95e-07	14/64	R.DAFPEAIIVKPSDIFGR.E	sp|Q16795|NDUA9_HUMAN	1	1873.99
0.4634	20181009_WDR_03.45407.45407.3	0.484	3/112	R.NILPEEIC[160.03]NAEEDDDSNLEHLHLENNYIK.L	sp|O94769|ECM2_HUMAN	1	3479.58
0.9998	20181009_WDR_03.45408.45408.2	0.000463	2023-07-26	K.TYVLNPLAPEFIPR.A	sp|P42694|HELZ_HUMAN,tr|J3QS41|J3QS41_HUMAN,sp|P42694-2|HELZ_HUMAN	3	1628.89
0.9997	20181009_WDR_03.45410.45410.3	5.31e-05	1980-11-01	K.GSLIITFDVDFPKEQLTEEAR.E	tr|H7C2Y5|H7C2Y5_HUMAN,sp|Q9UBS4|DJB11_HUMAN	2	2407.23
1	20181009_WDR_03.45422.45422.4	0.000968	8/108	K.SDLEMQYETLQEELM[147.04]ALKK.N	sp|P35527|K1C9_HUMAN,tr|K7EQQ3|K7EQQ3_HUMAN	2	2314.11
0.987	20181009_WDR_03.45423.45423.3	0.102	1956-03-01	R.RFPVAPLIPYPLITK.E	sp|P49756|RBM25_HUMAN,tr|H0YE46|H0YE46_HUMAN,sp|P49756-2|RBM25_HUMAN,sp|P49756-3|RBM25_HUMAN	4	1724.04
0.1293	20181009_WDR_03.45427.45427.2	0.248	2023-03-14	K.KLRAILPK.Q	sp|Q96JN0|LCOR_HUMAN,sp|Q96JN0-2|LCOR_HUMAN	2	937.644
1	20181009_WDR_03.45432.45432.3	2.34e-05	10/100	K.EQELQQTLQQEQSVLDQLRGEAEAAR.R	sp|Q15149|PLEC_HUMAN,sp|Q15149-2|PLEC_HUMAN,sp|Q15149-3|PLEC_HUMAN,sp|Q15149-4|PLEC_HUMAN,sp|Q15149-5|PLEC_HUMAN,sp|Q15149-6|PLEC_HUMAN,sp|Q15149-7|PLEC_HUMAN,sp|Q15149-8|PLEC_HUMAN,sp|Q15149-9|PLEC_HUMAN	9	2996.48
0.9991	20181009_WDR_03.45434.45434.2	0.000144	2023-04-28	K.HSQFIGYPITLFVEK.E	sp|P07900|HS90A_HUMAN,sp|Q58FG0|HS905_HUMAN,tr|G3V2J8|G3V2J8_HUMAN,sp|P07900-2|HS90A_HUMAN	4	1777.94
0.9996	20181009_WDR_03.45435.45435.2	0.0163	2023-07-28	R.ALTVPELTQQMFDAR.N	sp|Q9BUF5|TBB6_HUMAN,tr|K7ESM5|K7ESM5_HUMAN	2	1718.87
0.1532	20181009_WDR_03.45441.45441.3	1.98	1948-06-01	R.KQASEKELLIAGR.L	sp|Q9NY91|SC5A4_HUMAN	1	1441.83
0.9998	20181009_WDR_03.45445.45445.3	0.00228	1976-08-01	K.DSLDPSFTHAM[147.04]QLLTAEIEK.L	sp|Q07666|KHDR1_HUMAN,sp|Q07666-2|KHDR1_HUMAN,sp|Q07666-3|KHDR1_HUMAN	3	2261.09
0.9987	20181009_WDR_03.45448.45448.3	5.06e-05	11/112	K.DIENQYETQITQIEHEVSSSGQEVQSSAK.E	sp|P35527|K1C9_HUMAN,tr|K7EQQ3|K7EQQ3_HUMAN	2	3263.51
0.9999	20181009_WDR_03.45450.45450.3	5.55e-06	1948-10-01	R.LPDIFEAQIAGLR.G	sp|P08729|K2C7_HUMAN	1	1441.79
0.479	20181009_WDR_03.45451.45451.2	0.616	2023-02-22	R.FSPIPFPPLSYK.H	sp|Q6P2Q9|PRP8_HUMAN,tr|I3L0J9|I3L0J9_HUMAN	2	1391.75
0.4258	20181009_WDR_03.45460.45460.2	3.68	2023-03-20	R.KPSGVSQEALR.R	sp|O43147|SGSM2_HUMAN,sp|O43147-2|SGSM2_HUMAN,sp|O43147-5|SGSM2_HUMAN,tr|V9GYD2|V9GYD2_HUMAN,tr|V9GYJ0|V9GYJ0_HUMAN	5	1170.64
1	20181009_WDR_03.45462.45462.3	2.42e-09	24/72	K.SDLEM[147.04]QYETLQEELM[147.04]ALKK.N	sp|P35527|K1C9_HUMAN,tr|K7EQQ3|K7EQQ3_HUMAN	2	2330.1
1	20181009_WDR_03.45465.45465.2	3.09e-09	18/36	R.YVASYLLAALGGNSSPSAK.D	sp|P05387|RLA2_HUMAN	1	1867.97
1	20181009_WDR_03.45466.45466.3	0.000164	11/120	R.GPYPPGPLAPPQPFGPGFVPPPPPPPYGPGR.L	sp|P02814|SMR3B_HUMAN	1	3100.6
1	20181009_WDR_03.45469.45469.3	0.0058	1964-07-01	R.QINIHNLSAFYDSELFR.M	sp|P49736|MCM2_HUMAN,tr|H0Y8E6|H0Y8E6_HUMAN	2	2066.02
0.9999	20181009_WDR_03.45476.45476.2	0.000328	2023-09-18	K.FEVGDIMLIR.D	sp|P00491|PNPH_HUMAN,tr|G3V393|G3V393_HUMAN,tr|G3V5M2|G3V5M2_HUMAN	3	1191.63
0.912	20181009_WDR_03.45479.45479.3	0.139	1976-08-01	K.DSLDPSFTHAM[147.04]QLLTAEIEK.L	sp|Q07666|KHDR1_HUMAN,sp|Q07666-2|KHDR1_HUMAN,sp|Q07666-3|KHDR1_HUMAN	3	2261.09
0.998	20181009_WDR_03.45480.45480.3	0.000456	5/104	R.NVSTGDVNVEM[147.04]NAAPGVDLTQLLNNM[147.04]R.S	sp|P13645|K1C10_HUMAN	1	2903.38
1	20181009_WDR_03.45481.45481.3	2.41e-09	8/100	K.DLPHSVIDNDNYLNFSSLSSGALPYK.T	sp|Q86SQ0|PHLB2_HUMAN,tr|A0A1W2PQ63|A0A1W2PQ63_HUMAN,tr|E9PDY7|E9PDY7_HUMAN,tr|E9PFQ4|E9PFQ4_HUMAN,tr|G5E9V3|G5E9V3_HUMAN,sp|Q86SQ0-2|PHLB2_HUMAN,sp|Q86SQ0-3|PHLB2_HUMAN	7	2865.38
1	20181009_WDR_03.45482.45482.2	6.11e-05	2023-09-16	R.NLWVLVVGR.F	sp|P14384|CBPM_HUMAN,tr|F8VVI6|F8VVI6_HUMAN,tr|F8W111|F8W111_HUMAN	3	1054.63
0.9252	20181009_WDR_03.45483.45483.2	0.617	1934-03-01	R.QPGAASLTAAQLLDTLGR.S	sp|Q6ZRV2|FA83H_HUMAN,tr|J3KPS2|J3KPS2_HUMAN	2	1781.96
0.9997	20181009_WDR_03.45484.45484.2	2.64e-06	1936-08-01	K.SVGMIAGGTGITPMLQVIR.A	sp|P00387|NB5R3_HUMAN,sp|P00387-2|NB5R3_HUMAN,sp|P00387-3|NB5R3_HUMAN	3	1900.03
1	20181009_WDR_03.45488.45488.3	0.00502	1984-06-01	K.GMDSGFAGGEDEIYNVYDQAWR.G	sp|Q13573|SNW1_HUMAN,tr|G3V3A4|G3V3A4_HUMAN,tr|G3V4X8|G3V4X8_HUMAN	3	2479.04
1	20181009_WDR_03.45489.45489.3	6.21e-09	1992-12-01	K.LSQAYAISAGVSLEGQQLFQTIHK.T	sp|Q3MHD2|LSM12_HUMAN,tr|K7ELG9|K7ELG9_HUMAN,sp|Q3MHD2-2|LSM12_HUMAN	3	2588.36
0.9896	20181009_WDR_03.45490.45490.2	0.0143	1932-05-01	R.TLLFTFNVPGSGNTYPK.D	sp|Q96A33|CCD47_HUMAN,tr|A0A087WYW6|A0A087WYW6_HUMAN,sp|Q96A33-2|CCD47_HUMAN	3	1854.95
0.6812	20181009_WDR_03.45491.45491.4	0.0855	7/150	K.KGTELWLGVDALGLNIYEHDDKLTPK.L	sp|P35241|RADI_HUMAN,sp|P35241-4|RADI_HUMAN,sp|P35241-5|RADI_HUMAN	3	2924.53
0.3843	20181009_WDR_03.45499.45499.2	0.537	2023-03-28	K.HSQFIGYPITLFVEK.E	sp|P07900|HS90A_HUMAN,sp|Q58FG0|HS905_HUMAN,tr|G3V2J8|G3V2J8_HUMAN,sp|P07900-2|HS90A_HUMAN	4	1777.94
1	20181009_WDR_03.45506.45506.2	4.31e-09	16/30	K.TYLISSIPLQGAFNYK.Y	sp|P12273|PIP_HUMAN	1	1813.96
1	20181009_WDR_03.45507.45507.3	6.81e-09	20/72	R.YVASYLLAALGGNSSPSAK.D	sp|P05387|RLA2_HUMAN	1	1867.97
1	20181009_WDR_03.45508.45508.2	1.26e-12	1932-08-01	R.YDFGIYDDDPEIITLER.R	sp|Q8IXB1|DJC10_HUMAN,tr|A0A087WXH7|A0A087WXH7_HUMAN,tr|E7EP04|E7EP04_HUMAN,tr|Q71S60|Q71S60_HUMAN,sp|Q8IXB1-2|DJC10_HUMAN,sp|Q8IXB1-3|DJC10_HUMAN	6	2072.96
0.9657	20181009_WDR_03.45515.45515.2	0.039	2023-05-26	R.LLVPTQYVGAIIGK.E	sp|Q9NZI8|IF2B1_HUMAN	1	1470.88
1	20181009_WDR_03.45518.45518.3	1.27e-08	17/56	K.HSQFIGYPITLFVEK.E	sp|P07900|HS90A_HUMAN,sp|Q58FG0|HS905_HUMAN,tr|G3V2J8|G3V2J8_HUMAN,sp|P07900-2|HS90A_HUMAN	4	1777.94
1	20181009_WDR_03.45519.45519.3	0.000214	6/104	R.NVSTGDVNVEM[147.04]NAAPGVDLTQLLNNM[147.04]R.S	sp|P13645|K1C10_HUMAN	1	2903.38
0.9995	20181009_WDR_03.45520.45520.3	0.000221	1960-10-01	K.TYLISSIPLQGAFNYK.Y	sp|P12273|PIP_HUMAN	1	1813.96
0.998	20181009_WDR_03.45521.45521.3	0.00171	6/100	R.YSSDVQEMILSSATADRIPIAVSGVR.G	sp|Q92616|GCN1_HUMAN	1	2764.41
0.9999	20181009_WDR_03.45522.45522.2	2.03e-05	2023-06-28	R.SNM[147.04]DNMFESYINNLR.R	sp|P05787|K2C8_HUMAN,tr|F8VP67|F8VP67_HUMAN,tr|F8VUG2|F8VUG2_HUMAN,tr|F8W1U3|F8W1U3_HUMAN,sp|P05787-2|K2C8_HUMAN	5	1862.79
1	20181009_WDR_03.45531.45531.2	6.52e-05	2023-10-18	K.DSTLIM[147.04]QLLR.D	sp|P27348|1433T_HUMAN,sp|P31946|1433B_HUMAN,sp|P31947|1433S_HUMAN,sp|P61981|1433G_HUMAN,sp|P62258|1433E_HUMAN,sp|P63104|1433Z_HUMAN,sp|Q04917|1433F_HUMAN,tr|B0AZS6|B0AZS6_HUMAN,tr|B7Z2E6|B7Z2E6_HUMAN,tr|E7EX29|E7EX29_HUMAN,tr|H0YB80|H0YB80_HUMAN,tr|K7EM20|K7EM20_HUMAN,sp|P31946-2|1433B_HUMAN,sp|P31947-2|1433S_HUMAN,sp|P62258-2|1433E_HUMAN,sp|P63104-2|1433Z_HUMAN	16	1204.65
0.9939	20181009_WDR_03.45535.45535.3	0.31	1988-06-01	K.GIGMGNIGPAGMGMEGIGFGINK.M	sp|P52272|HNRPM_HUMAN,tr|A0A087X0X3|A0A087X0X3_HUMAN,tr|M0QYL3|M0QYL3_HUMAN,tr|M0QZM1|M0QZM1_HUMAN,sp|P52272-2|HNRPM_HUMAN	5	2177.04
0.9999	20181009_WDR_03.45537.45537.4	0.000188	6/108	K.SDLEMQYETLQEELM[147.04]ALKK.N	sp|P35527|K1C9_HUMAN,tr|K7EQQ3|K7EQQ3_HUMAN	2	2314.11
0.9991	20181009_WDR_03.45538.45538.2	0.00142	2023-04-26	K.GLLTYTSWEDALSR.V	sp|P28331|NDUS1_HUMAN,tr|B4DJ81|B4DJ81_HUMAN,sp|P28331-2|NDUS1_HUMAN,sp|P28331-3|NDUS1_HUMAN,sp|P28331-4|NDUS1_HUMAN,sp|P28331-5|NDUS1_HUMAN	6	1610.79
0.9875	20181009_WDR_03.45540.45540.2	0.657	2023-05-26	K.IQVLGSLVSLEMGK.L	sp|P49419|AL7A1_HUMAN,tr|A0A0J9YWF7|A0A0J9YWF7_HUMAN,tr|A0A1B0GTG2|A0A1B0GTG2_HUMAN,tr|A0A1B0GTJ4|A0A1B0GTJ4_HUMAN,tr|A0A1B0GTY9|A0A1B0GTY9_HUMAN,tr|A0A1B0GUA1|A0A1B0GUA1_HUMAN,tr|A0A1B0GUY0|A0A1B0GUY0_HUMAN,tr|A0A1B0GVU0|A0A1B0GVU0_HUMAN,tr|A0A1B0GW77|A0A1B0GW77_HUMAN,tr|A0A1B0GW82|A0A1B0GW82_HUMAN,tr|F8VVF2|F8VVF2_HUMAN,sp|P49419-2|AL7A1_HUMAN,sp|P49419-4|AL7A1_HUMAN	13	1472.83
0.9997	20181009_WDR_03.45545.45545.3	0.00405	1952-08-01	K.EIVLADVIDNDSWR.L	sp|P22234|PUR6_HUMAN,tr|D6RF62|D6RF62_HUMAN,tr|E9PBS1|E9PBS1_HUMAN,sp|P22234-2|PUR6_HUMAN	4	1643.82
0.117	20181009_WDR_03.45549.45549.3	3.15	1992-02-01	K.VWGNVGTVEWADPIEDPDPEVMAK.V	sp|O60506|HNRPQ_HUMAN,tr|B7Z645|B7Z645_HUMAN,sp|O60506-3|HNRPQ_HUMAN,sp|O60506-5|HNRPQ_HUMAN	4	2653.24
0.5172	20181009_WDR_03.45553.45553.3	3.54	1992-02-01	K.AGYVDFENGQWATDDIPDDLNSIR.A	sp|P55265|DSRAD_HUMAN,tr|H0YCK3|H0YCK3_HUMAN,sp|P55265-2|DSRAD_HUMAN,sp|P55265-3|DSRAD_HUMAN,sp|P55265-4|DSRAD_HUMAN,sp|P55265-5|DSRAD_HUMAN	6	2710.21
1	20181009_WDR_03.45555.45555.3	5.72e-08	22/52	R.LHFFMPGFAPLTSR.G	sp|A6NNZ2|TBB8L_HUMAN,sp|P04350|TBB4A_HUMAN,sp|P07437|TBB5_HUMAN,sp|P68371|TBB4B_HUMAN,sp|Q13885|TBB2A_HUMAN,sp|Q3ZCM7|TBB8_HUMAN,sp|Q9BUF5|TBB6_HUMAN,sp|Q9BVA1|TBB2B_HUMAN,tr|A0A075B736|A0A075B736_HUMAN,tr|K7ESM5|K7ESM5_HUMAN,tr|Q5JP53|Q5JP53_HUMAN,tr|Q5SQY0|Q5SQY0_HUMAN,tr|Q5ST81|Q5ST81_HUMAN	13	1619.83
0.9008	20181009_WDR_03.45557.45557.2	0.0271	1932-04-01	K.LGAVFNQVAFPLQYTPR.K	sp|Q15393|SF3B3_HUMAN	1	1920.03
0.9999	20181009_WDR_03.45561.45561.3	0.00203	3/100	R.SSGTASSVAFTPLQGLEIVNPQAAEK.K	sp|Q8WWY3|PRP31_HUMAN,tr|E7EVX8|E7EVX8_HUMAN	2	2601.33
0.6525	20181009_WDR_03.45562.45562.3	0.00876	4/100	R.YSSDVQEMILSSATADRIPIAVSGVR.G	sp|Q92616|GCN1_HUMAN	1	2764.41
0.9914	20181009_WDR_03.45568.45568.2	0.00126	1934-04-01	R.TGIVDISILTTGMSATSR.K	sp|P33991|MCM4_HUMAN	1	1821.95
0.9996	20181009_WDR_03.45573.45573.2	6.04e-06	2023-04-30	R.QYNSFNFALLEDVQAK.V	sp|P48594|SPB4_HUMAN,tr|C9JZ65|C9JZ65_HUMAN	2	1885.92
0.6676	20181009_WDR_03.45579.45579.3	0.638	1968-05-01	K.ITDIIIFFQAVC[160.03]RGYLAR.K	sp|P35580|MYH10_HUMAN,sp|P35580-2|MYH10_HUMAN,sp|P35580-3|MYH10_HUMAN,sp|P35580-4|MYH10_HUMAN,sp|P35580-5|MYH10_HUMAN	5	2155.16
0.9468	20181009_WDR_03.45581.45581.3	0.181	1984-04-01	R.M[147.04]LPTIIADNAGYDSADLVAQLR.A	sp|P78371|TCPB_HUMAN,tr|F5GWF6|F5GWF6_HUMAN,sp|P78371-2|TCPB_HUMAN	3	2362.18
0.8902	20181009_WDR_03.45585.45585.3	0.529	1976-05-01	R.IQTYLQSTKPIIDLYEEMGK.V	sp|P30085|KCY_HUMAN,sp|P30085-2|KCY_HUMAN	2	2369.22
0.9999	20181009_WDR_03.45591.45591.2	1.16e-05	2023-10-24	K.DFLLNYPFSTSVK.L	sp|O95084|PRS23_HUMAN,sp|O95084-2|PRS23_HUMAN	2	1529.78
0.929	20181009_WDR_03.45592.45592.2	0.16	2023-05-26	R.LLVPTQYVGAIIGK.E	sp|Q9NZI8|IF2B1_HUMAN	1	1470.88
0.0568	20181009_WDR_03.45593.45593.2	0.372	2023-06-22	R.QAQEYEALLNIK.V	sp|P05783|K1C18_HUMAN,tr|F8VZY9|F8VZY9_HUMAN	2	1418.74
0.9598	20181009_WDR_03.45599.45599.3	0.00723	4/104	K.AHNAVVTSAIFAPNPSLM[147.04]LSLDVQSEK.S	sp|Q5JSH3|WDR44_HUMAN,tr|H7BY83|H7BY83_HUMAN,sp|Q5JSH3-2|WDR44_HUMAN,sp|Q5JSH3-3|WDR44_HUMAN,sp|Q5JSH3-4|WDR44_HUMAN	5	2854.45
1	20181009_WDR_03.45605.45605.2	1.05e-08	13/26	R.LHFFMPGFAPLTSR.G	sp|A6NNZ2|TBB8L_HUMAN,sp|P04350|TBB4A_HUMAN,sp|P07437|TBB5_HUMAN,sp|P68371|TBB4B_HUMAN,sp|Q13885|TBB2A_HUMAN,sp|Q3ZCM7|TBB8_HUMAN,sp|Q9BUF5|TBB6_HUMAN,sp|Q9BVA1|TBB2B_HUMAN,tr|A0A075B736|A0A075B736_HUMAN,tr|K7ESM5|K7ESM5_HUMAN,tr|Q5JP53|Q5JP53_HUMAN,tr|Q5SQY0|Q5SQY0_HUMAN,tr|Q5ST81|Q5ST81_HUMAN	13	1619.83
0.4803	20181009_WDR_03.45608.45608.2	0.762	1932-02-01	R.DAFPEAIIVKPSDIFGR.E	sp|Q16795|NDUA9_HUMAN	1	1873.99
0.0634	20181009_WDR_03.45609.45609.3	4.16	1992-04-01	R.SPASIEVVKPMEAASAILSQADAR.Q	sp|Q9BVP2|GNL3_HUMAN,sp|Q9BVP2-2|GNL3_HUMAN	2	2440.26
1	20181009_WDR_03.45618.45618.3	2.8e-06	20/60	R.TLQGLEIELQSQLSM[147.04]K.A	sp|P08727|K1C19_HUMAN,sp|P13646|K1C13_HUMAN,tr|K7EMS3|K7EMS3_HUMAN,tr|K7ERE3|K7ERE3_HUMAN,sp|P13646-2|K1C13_HUMAN,sp|P13646-3|K1C13_HUMAN,sp|K1C15_SHEEP|	7	1832.96
0.9999	20181009_WDR_03.45619.45619.3	0.00611	4/120	R.TDPVPEEGEDVAATISATETLSEEEQEELRR.E	tr|H0YC42|H0YC42_HUMAN,sp|P55327|TPD52_HUMAN,tr|E5RFR7|E5RFR7_HUMAN,tr|H0YC44|H0YC44_HUMAN,sp|P55327-2|TPD52_HUMAN,sp|P55327-3|TPD52_HUMAN,sp|P55327-4|TPD52_HUMAN,sp|P55327-5|TPD52_HUMAN,sp|P55327-6|TPD52_HUMAN,sp|P55327-7|TPD52_HUMAN,sp|P55327-8|TPD52_HUMAN	11	3429.59
1	20181009_WDR_03.45631.45631.2	1.05e-09	15/26	R.DDGLFSGDPNWFPK.K	sp|P37802|TAGL2_HUMAN,sp|P37802-2|TAGL2_HUMAN,tr|X6RJP6|X6RJP6_HUMAN	3	1593.71
1	20181009_WDR_03.45634.45634.3	8.01e-06	14/80	-.MRYVASYLLAALGGNSSPSAK.D	sp|P05387|RLA2_HUMAN	1	2155.11
0.3089	20181009_WDR_03.45635.45635.3	0.494	1988-02-01	K.GMSLNLEPDNVGVVVFGNDKLIK.E	sp|P25705|ATPA_HUMAN,tr|K7EJP1|K7EJP1_HUMAN,tr|K7EK77|K7EK77_HUMAN,tr|K7EQH4|K7EQH4_HUMAN,tr|K7ERX7|K7ERX7_HUMAN,sp|P25705-2|ATPA_HUMAN,sp|P25705-3|ATPA_HUMAN	7	2457.29
0.0591	20181009_WDR_03.45640.45640.3	2.38	3/120	R.GPYPPGPLAPPQPFGPGFVPPPPPPPYGPGR.L	sp|P02814|SMR3B_HUMAN	1	3100.6
1	20181009_WDR_03.45643.45643.3	4.98e-09	24/84	K.LLDFGSLSNLQVTQPTVGM[147.04]NFK.T	sp|P08708|RS17_HUMAN	1	2424.24
1	20181009_WDR_03.45646.45646.3	1.79e-06	14/88	R.LHLSGIDANPNALFPPVEFPAPR.G	sp|P49327|FAS_HUMAN,tr|A0A0U1RQF0|A0A0U1RQF0_HUMAN	2	2471.3
0.5232	20181009_WDR_03.45650.45650.3	0.000317	1976-07-01	K.FVHLLDQSDQDFQEELDLMK.M	sp|P46940|IQGA1_HUMAN,tr|A0A0J9YXZ5|A0A0J9YXZ5_HUMAN,tr|H0YLE8|H0YLE8_HUMAN	3	2449.15
1	20181009_WDR_03.45654.45654.2	2.61e-07	2023-12-20	R.SVVTVIDVFYK.Y	sp|Q5D862|FILA2_HUMAN	1	1268.7
0.9999	20181009_WDR_03.45655.45655.2	0.000276	2023-08-26	K.NLGLEELGIELDPR.G	sp|P09622|DLDH_HUMAN,tr|E9PEX6|E9PEX6_HUMAN,sp|P09622-2|DLDH_HUMAN,sp|P09622-3|DLDH_HUMAN	4	1566.83
0.9999	20181009_WDR_03.45657.45657.2	0.000109	2023-08-18	K.SIVWYPPWAR.L	sp|Q9UH62|ARMX3_HUMAN,tr|H3BV87|H3BV87_HUMAN	2	1273.66
0.9996	20181009_WDR_03.45671.45671.3	0.00896	1960-09-01	R.QYNSFNFALLEDVQAK.V	sp|P48594|SPB4_HUMAN,tr|C9JZ65|C9JZ65_HUMAN	2	1885.92
1	20181009_WDR_03.45672.45672.2	1.07e-09	2023-12-26	K.MALVLEALPQIAAK.L	sp|Q14254|FLOT2_HUMAN,tr|E7EMK3|E7EMK3_HUMAN,tr|J3QLD9|J3QLD9_HUMAN	3	1466.85
0.1325	20181009_WDR_03.45673.45673.3	0.344	1988-03-01	K.GMSLNLEPDNVGVVVFGNDKLIK.E	sp|P25705|ATPA_HUMAN,tr|K7EJP1|K7EJP1_HUMAN,tr|K7EK77|K7EK77_HUMAN,tr|K7EQH4|K7EQH4_HUMAN,tr|K7ERX7|K7ERX7_HUMAN,sp|P25705-2|ATPA_HUMAN,sp|P25705-3|ATPA_HUMAN	7	2457.29
1	20181009_WDR_03.45682.45682.2	2.35e-10	21/24	R.LPDIFEAQIAGLR.G	sp|P08729|K2C7_HUMAN	1	1441.79
1	20181009_WDR_03.45683.45683.3	1.42e-08	21/72	K.SDLEMQYETLQEELM[147.04]ALKK.N	sp|P35527|K1C9_HUMAN,tr|K7EQQ3|K7EQQ3_HUMAN	2	2314.11
1	20181009_WDR_03.45684.45684.3	0.00208	1956-12-01	R.ALTVPELTQQMFDAR.N	sp|Q9BUF5|TBB6_HUMAN,tr|K7ESM5|K7ESM5_HUMAN	2	1718.87
1	20181009_WDR_03.45685.45685.2	3.96e-05	2023-11-24	R.NLATTVTEEILEK.S	sp|O43390|HNRPR_HUMAN,tr|B4DT28|B4DT28_HUMAN,sp|O43390-2|HNRPR_HUMAN,sp|O43390-3|HNRPR_HUMAN,sp|O43390-4|HNRPR_HUMAN	5	1459.78
0.2075	20181009_WDR_03.45698.45698.3	0.64	2/112	K.NIDDESLPSSIQTMSC[160.03]KLLLNLVDC[160.03]IRSK.S	sp|Q9Y4A5|TRRAP_HUMAN,tr|F2Z2U4|F2Z2U4_HUMAN,tr|H0Y4W2|H0Y4W2_HUMAN,sp|Q9Y4A5-2|TRRAP_HUMAN	4	3348.67
0.9886	20181009_WDR_03.45700.45700.3	0.0706	1992-04-01	K.EETVLATVQALQTASHLSQQADLR.S	sp|P04844|RPN2_HUMAN,sp|P04844-2|RPN2_HUMAN	2	2608.35
1	20181009_WDR_03.45706.45706.4	3.85e-05	19/240	R.LASLMNLGMSSSLNQQGAHSALSSASTSSHNLQSIFNIGSR.G	sp|P43243|MATR3_HUMAN,tr|A0A0R4J2E8|A0A0R4J2E8_HUMAN,tr|A8MXP9|A8MXP9_HUMAN,tr|D6R8Z5|D6R8Z5_HUMAN,tr|D6R991|D6R991_HUMAN,tr|D6RCM3|D6RCM3_HUMAN,tr|D6REK4|D6REK4_HUMAN,tr|D6REM6|D6REM6_HUMAN	8	4203.04
1	20181009_WDR_03.45708.45708.2	0.00058	2023-10-24	R.NLYVTFPIPDLQK.Y	sp|P14735|IDE_HUMAN	1	1546.84
1	20181009_WDR_03.45710.45710.3	0.000165	1952-09-01	K.MALVLEALPQIAAK.L	sp|Q14254|FLOT2_HUMAN,tr|E7EMK3|E7EMK3_HUMAN,tr|J3QLD9|J3QLD9_HUMAN	3	1466.85
0.9159	20181009_WDR_03.45711.45711.3	0.0642	4/108	R.SQVTSTPISKPPPPLETSLPFLTIPENR.Q	sp|Q14678|KANK1_HUMAN	1	3045.64
0.9886	20181009_WDR_03.45713.45713.3	0.0183	1988-02-01	R.QSHTLPFPPPPALPFYPASAYPR.H	sp|Q9NZB2|F120A_HUMAN,tr|A0A0C4DG79|A0A0C4DG79_HUMAN,sp|Q9NZB2-4|F120A_HUMAN,sp|Q9NZB2-6|F120A_HUMAN	4	2550.31
0.9742	20181009_WDR_03.45718.45718.2	0.0467	1932-04-01	K.FDLLASNFPPLPGSSSR.M	sp|Q71RC2|LARP4_HUMAN,sp|Q71RC2-2|LARP4_HUMAN,sp|Q71RC2-3|LARP4_HUMAN,sp|Q71RC2-4|LARP4_HUMAN,sp|Q71RC2-5|LARP4_HUMAN,sp|Q71RC2-6|LARP4_HUMAN,tr|X6RLN4|X6RLN4_HUMAN	7	1803.92
1	20181009_WDR_03.45722.45722.3	1.27e-05	1952-09-01	K.RPFPYEIDEILGVR.D	sp|Q7L311|ARMX2_HUMAN	1	1702.9
0.1163	20181009_WDR_03.45734.45734.3	5.35	1980-02-01	R.EPLSGQDVQMVTENWLVLEPR.G	sp|Q5T0F9|C2D1B_HUMAN,tr|H7C1U3|H7C1U3_HUMAN,sp|Q5T0F9-2|C2D1B_HUMAN	3	2439.21
1	20181009_WDR_03.45737.45737.3	6.96e-07	15/64	R.DAFPEAIIVKPSDIFGR.E	sp|Q16795|NDUA9_HUMAN	1	1873.99
1	20181009_WDR_03.45740.45740.2	0.000218	2023-07-30	K.LFIGGLSFETTEESLR.N	sp|P22626|ROA2_HUMAN,tr|A0A087WUI2|A0A087WUI2_HUMAN,sp|P22626-2|ROA2_HUMAN	3	1797.91
0.753	20181009_WDR_03.45746.45746.3	0.403	2/104	R.LDLWNLNNDTEVPTASISVEGNPALNR.V	sp|Q13409|DC1I2_HUMAN,sp|Q13409-2|DC1I2_HUMAN,sp|Q13409-3|DC1I2_HUMAN,sp|Q13409-5|DC1I2_HUMAN,sp|Q13409-6|DC1I2_HUMAN,sp|Q13409-7|DC1I2_HUMAN	6	2951.46
1	20181009_WDR_03.45755.45755.2	2.12e-05	13/28	R.ALTVPELTQQMFDAR.N	sp|Q9BUF5|TBB6_HUMAN,tr|K7ESM5|K7ESM5_HUMAN	2	1718.87
1	20181009_WDR_03.45756.45756.3	4.77e-05	1968-10-01	R.QTLSTPGTIILGTIPVPK.G	sp|Q9BSD7|NTPCR_HUMAN,tr|Q5TDF0|Q5TDF0_HUMAN	2	1835.08
1	20181009_WDR_03.45759.45759.3	1.11e-06	1976-11-01	R.SVMTEEYKVPDGMVGFIIGR.G	sp|Q96AE4|FUBP1_HUMAN,tr|C9JSZ1|C9JSZ1_HUMAN,tr|E9PEB5|E9PEB5_HUMAN,sp|Q96AE4-2|FUBP1_HUMAN	4	2227.1
0.433	20181009_WDR_03.45761.45761.3	0.366	1988-03-01	R.LHLSGIDANPNALFPPVEFPAPR.G	sp|P49327|FAS_HUMAN,tr|A0A0U1RQF0|A0A0U1RQF0_HUMAN	2	2471.3
1	20181009_WDR_03.45768.45768.3	0.00014	19/48	R.LPDIFEAQIAGLR.G	sp|P08729|K2C7_HUMAN	1	1441.79
0.2634	20181009_WDR_03.45774.45774.2	0.666	1940-02-01	R.TMGMVDIFNGDADLSGMTGSR.G	sp|P29508|SPB3_HUMAN,sp|P29508-2|SPB3_HUMAN	2	2173.94
0.9997	20181009_WDR_03.45775.45775.2	0.00365	2023-07-22	K.NALDPMSVLLAR.S	sp|P42785|PCP_HUMAN,sp|P42785-2|PCP_HUMAN	2	1298.7
0.5564	20181009_WDR_03.45781.45781.2	1.93	2023-03-28	K.LELFLPEEYPMAAPK.V	sp|P61088|UBE2N_HUMAN,tr|F8VSD4|F8VSD4_HUMAN,tr|F8VV71|F8VV71_HUMAN,tr|F8VZ29|F8VZ29_HUMAN	4	1746.89
0.4394	20181009_WDR_03.45783.45783.3	0.0582	2/116	R.TVPPAVTGITFLSGGQSEEEASINLNAINK.C	sp|P04075|ALDOA_HUMAN,tr|H3BQN4|H3BQN4_HUMAN,tr|H3BR68|H3BR68_HUMAN,tr|J3KPS3|J3KPS3_HUMAN,sp|P04075-2|ALDOA_HUMAN	5	3056.57
1	20181009_WDR_03.45786.45786.2	3.88e-11	21/36	R.YVASYLLAALGGNSSPSAK.D	sp|P05387|RLA2_HUMAN	1	1867.97
1	20181009_WDR_03.45798.45798.3	2.34e-07	19/72	K.SDLEM[147.04]QYETLQEELM[147.04]ALKK.N	sp|P35527|K1C9_HUMAN,tr|K7EQQ3|K7EQQ3_HUMAN	2	2330.1
1	20181009_WDR_03.45799.45799.3	1.04e-05	1964-12-01	R.QHFPATPLLDYALEVEK.L	sp|P53396|ACLY_HUMAN,sp|P53396-2|ACLY_HUMAN,sp|P53396-3|ACLY_HUMAN	3	1970.01
0.9558	20181009_WDR_03.45800.45800.2	0.2	2023-02-20	K.VVQGLFDNFLR.L	sp|Q8WVB6|CTF18_HUMAN,tr|A0A0D9SF58|A0A0D9SF58_HUMAN,tr|E7EXA6|E7EXA6_HUMAN,sp|Q8WVB6-2|CTF18_HUMAN,sp|Q8WVB6-3|CTF18_HUMAN	5	1306.7
0.9998	20181009_WDR_03.45801.45801.2	0.000111	2023-08-24	R.DFLDMNFQSLAM[147.04]K.H	sp|Q8WUF5|IASPP_HUMAN,tr|K7EN03|K7EN03_HUMAN,tr|K7EPP1|K7EPP1_HUMAN	3	1574.71
0.9347	20181009_WDR_03.45813.45813.3	0.00286	5/108	R.GSYGDLGGPIITTQVTIPKDLAGSIIGK.G	sp|P61978|HNRPK_HUMAN,sp|P61978-2|HNRPK_HUMAN,sp|P61978-3|HNRPK_HUMAN,tr|S4R359|S4R359_HUMAN	4	2770.51
0.9997	20181009_WDR_03.45814.45814.3	0.00221	1984-06-01	K.VINIINAAQENSPVTVAEALDR.V	sp|O95263|PDE8B_HUMAN,sp|O95263-2|PDE8B_HUMAN,sp|O95263-4|PDE8B_HUMAN,sp|O95263-6|PDE8B_HUMAN	4	2336.23
1	20181009_WDR_03.45822.45822.3	1.4e-05	1984-11-01	R.TSSVPEYVYNLHLVENDFVGGR.S	sp|Q99959|PKP2_HUMAN,sp|Q99959-2|PKP2_HUMAN	2	2494.21
0.9999	20181009_WDR_03.45825.45825.2	1.1e-05	1934-06-01	K.LPDMLNAEIVLGNVQNAK.D	sp|O75643|U520_HUMAN	1	1938.02
0.9996	20181009_WDR_03.45826.45826.3	0.0643	1960-07-01	R.VVTLWYRPPELLLGER.D	sp|P50750|CDK9_HUMAN,sp|P50750-2|CDK9_HUMAN	2	1940.09
0.3617	20181009_WDR_03.45836.45836.3	0.0475	1984-03-01	R.SVDETTQAM[147.04]AFDGIIFQGQSLK.L	sp|P26368|U2AF2_HUMAN,tr|K7ENG2|K7ENG2_HUMAN,sp|P26368-2|U2AF2_HUMAN	3	2401.15
1	20181009_WDR_03.45841.45841.3	3.41e-09	22/72	R.YVASYLLAALGGNSSPSAK.D	sp|P05387|RLA2_HUMAN	1	1867.97
0.9992	20181009_WDR_03.45842.45842.4	0.00236	12/120	R.GKNVVHQLSVTLEDLYNGATR.K	sp|P31689|DNJA1_HUMAN,sp|P31689-2|DNJA1_HUMAN	2	2313.21
0.9997	20181009_WDR_03.45843.45843.3	0.00509	6/104	R.NVSTGDVNVEM[147.04]NAAPGVDLTQLLNNM[147.04]R.S	sp|P13645|K1C10_HUMAN	1	2903.38
0.9998	20181009_WDR_03.45844.45844.3	9.7e-05	1964-12-01	K.LNDLEEALQQAKEDLAR.L	sp|P35908|K22E_HUMAN	1	1955
0.2872	20181009_WDR_03.45845.45845.4	0.112	5/186	K.GDTANEIGQVLHFENVKDVPFGFQTVTSDVNK.L	sp|P36952|SPB5_HUMAN,tr|C9JLM5|C9JLM5_HUMAN,sp|P36952-2|SPB5_HUMAN	3	3504.72
0.9819	20181009_WDR_03.45847.45847.3	0.0143	4/116	R.TVPPAVTGITFLSGGQSEEEASINLNAINK.C	sp|P04075|ALDOA_HUMAN,tr|H3BQN4|H3BQN4_HUMAN,tr|H3BR68|H3BR68_HUMAN,tr|J3KPS3|J3KPS3_HUMAN,sp|P04075-2|ALDOA_HUMAN	5	3056.57
1	20181009_WDR_03.45848.45848.3	0.000159	1952-06-01	K.LRPLYDIPYMFEAR.E	sp|Q7KZF4|SND1_HUMAN	1	1782.91
1	20181009_WDR_03.45854.45854.2	4.95e-06	2023-12-28	R.SNM[147.04]DNMFESYINNLR.R	sp|P05787|K2C8_HUMAN,tr|F8VP67|F8VP67_HUMAN,tr|F8VUG2|F8VUG2_HUMAN,tr|F8W1U3|F8W1U3_HUMAN,sp|P05787-2|K2C8_HUMAN	5	1862.79
0.816	20181009_WDR_03.45856.45856.3	0.0913	1968-04-01	K.LPDMLNAEIVLGNVQNAK.D	sp|O75643|U520_HUMAN	1	1938.02
1	20181009_WDR_03.45857.45857.3	0.00016	1956-06-01	K.HSQFIGYPITLFVEK.E	sp|P07900|HS90A_HUMAN,sp|Q58FG0|HS905_HUMAN,tr|G3V2J8|G3V2J8_HUMAN,sp|P07900-2|HS90A_HUMAN	4	1777.94
0.9995	20181009_WDR_03.45861.45861.3	0.0374	1968-06-01	K.M[147.04]AVTFIGNSTAIQELFKR.L	sp|P07437|TBB5_HUMAN,tr|Q5JP53|Q5JP53_HUMAN,tr|Q5ST81|Q5ST81_HUMAN	3	2041.07
0.9999	20181009_WDR_03.45862.45862.2	0.0019	2023-07-20	R.VINQMLEFAFR.Y	sp|Q16594|TAF9_HUMAN,sp|Q9HBM6|TAF9B_HUMAN,tr|D6RGK3|D6RGK3_HUMAN,tr|D6RHW1|D6RHW1_HUMAN,tr|D6RIE8|D6RIE8_HUMAN,tr|D6RIV9|D6RIV9_HUMAN,tr|D6RIY1|D6RIY1_HUMAN	7	1366.71
0.715	20181009_WDR_03.45863.45863.3	0.336	1976-05-01	R.KAPPDGWELIEPTLDELDQK.M	sp|P41223|BUD31_HUMAN,tr|C9JCD9|C9JCD9_HUMAN,tr|F8WCN7|F8WCN7_HUMAN,sp|P41223-2|BUD31_HUMAN	4	2293.15
0.9996	20181009_WDR_03.45872.45872.2	1.31e-05	2023-10-28	R.ALTVPELTQQMFDAR.N	sp|Q9BUF5|TBB6_HUMAN,tr|K7ESM5|K7ESM5_HUMAN	2	1718.87
0.9998	20181009_WDR_03.45874.45874.3	0.0101	1976-09-01	R.KAPPDGWELIEPTLDELDQK.M	sp|P41223|BUD31_HUMAN,tr|C9JCD9|C9JCD9_HUMAN,tr|F8WCN7|F8WCN7_HUMAN,sp|P41223-2|BUD31_HUMAN	4	2293.15
0.1327	20181009_WDR_03.45875.45875.3	1.73	1980-03-01	-.MGILKLQVFLIVLSVALNHLK.A	sp|P10997|IAPP_HUMAN,tr|F5H0S1|F5H0S1_HUMAN,tr|F5H1F0|F5H1F0_HUMAN	3	2348.44
0.3053	20181009_WDR_03.45885.45885.3	2.64	1960-02-01	R.AAGAVGTLLSWPSSPR.A	sp|A5PLN7|F149A_HUMAN,sp|A5PLN7-3|F149A_HUMAN,sp|A5PLN7-4|F149A_HUMAN	3	1568.83
1	20181009_WDR_03.45887.45887.3	1.82e-07	18/52	R.LHFFMPGFAPLTSR.G	sp|A6NNZ2|TBB8L_HUMAN,sp|P04350|TBB4A_HUMAN,sp|P07437|TBB5_HUMAN,sp|P68371|TBB4B_HUMAN,sp|Q13885|TBB2A_HUMAN,sp|Q3ZCM7|TBB8_HUMAN,sp|Q9BUF5|TBB6_HUMAN,sp|Q9BVA1|TBB2B_HUMAN,tr|A0A075B736|A0A075B736_HUMAN,tr|K7ESM5|K7ESM5_HUMAN,tr|Q5JP53|Q5JP53_HUMAN,tr|Q5SQY0|Q5SQY0_HUMAN,tr|Q5ST81|Q5ST81_HUMAN	13	1619.83
1	20181009_WDR_03.45889.45889.2	3.71e-10	16/26	R.M[147.04]TDQEAIQDLWQWR.K	sp|P06748|NPM_HUMAN,sp|P06748-2|NPM_HUMAN	2	1834.83
0.9999	20181009_WDR_03.45891.45891.3	0.00464	1952-05-01	R.M[147.04]TDQEAIQDLWQWR.K	sp|P06748|NPM_HUMAN,sp|P06748-2|NPM_HUMAN	2	1834.83
0.9999	20181009_WDR_03.45892.45892.2	9.84e-05	2023-08-18	K.SLESFVELMK.T	sp|Q6KB66|K2C80_HUMAN,sp|Q6KB66-2|K2C80_HUMAN,sp|Q6KB66-3|K2C80_HUMAN	3	1181.6
0.9998	20181009_WDR_03.45895.45895.2	0.00499	2023-08-14	R.GFGFVLFK.D	sp|O14979|HNRDL_HUMAN,sp|Q14103|HNRPD_HUMAN,tr|A0A087WUK2|A0A087WUK2_HUMAN,tr|D6RAF8|D6RAF8_HUMAN,tr|D6RBQ9|D6RBQ9_HUMAN,tr|D6RF44|D6RF44_HUMAN,tr|H0Y8G5|H0Y8G5_HUMAN,tr|H0YA96|H0YA96_HUMAN,sp|O14979-2|HNRDL_HUMAN,sp|O14979-3|HNRDL_HUMAN,sp|Q14103-2|HNRPD_HUMAN,sp|Q14103-3|HNRPD_HUMAN,sp|Q14103-4|HNRPD_HUMAN	13	913.506
0.0906	20181009_WDR_03.45901.45901.3	0.892	2/116	K.GAVDDDVAEADIISTVEFNHSGELLATGDK.G	sp|P63151|2ABA_HUMAN,tr|E5RIY1|E5RIY1_HUMAN,sp|P63151-2|2ABA_HUMAN	3	3087.45
0.9992	20181009_WDR_03.45908.45908.4	0.011	9/186	K.GDTANEIGQVLHFENVKDVPFGFQTVTSDVNK.L	sp|P36952|SPB5_HUMAN,tr|C9JLM5|C9JLM5_HUMAN,sp|P36952-2|SPB5_HUMAN	3	3504.72
1	20181009_WDR_03.45909.45909.3	0.00013	1968-10-01	R.LLQIIERYPEETLSLMTK.E	sp|P78527|PRKDC_HUMAN,sp|P78527-2|PRKDC_HUMAN	2	2176.18
1	20181009_WDR_03.45913.45913.3	1.24e-07	1944-12-01	R.LIALLEVLSQKK.M	sp|P21333|FLNA_HUMAN,tr|A0A087WWY3|A0A087WWY3_HUMAN,tr|F8WE98|F8WE98_HUMAN,sp|P21333-2|FLNA_HUMAN,tr|Q5HY54|Q5HY54_HUMAN,tr|Q60FE5|Q60FE5_HUMAN	6	1353.86
0.9997	20181009_WDR_03.45923.45923.2	2.44e-05	2023-09-20	K.YPSPFFVFGEK.L	sp|Q08211|DHX9_HUMAN,sp|Q08211-2|DHX9_HUMAN	2	1316.64
1	20181009_WDR_03.45926.45926.3	0.000307	1952-10-01	K.GVDEATIIDILTKR.N	sp|P04083|ANXA1_HUMAN,tr|Q5T3N0|Q5T3N0_HUMAN,tr|Q5T3N1|Q5T3N1_HUMAN	3	1542.86
0.8631	20181009_WDR_03.45934.45934.2	0.141	2023-04-20	K.DVLLPWYNAYR.F	sp|P41252|SYIC_HUMAN,tr|A0A0A0MSX9|A0A0A0MSX9_HUMAN,tr|J3KR24|J3KR24_HUMAN	3	1408.71
1	20181009_WDR_03.45940.45940.3	5.82e-06	1956-10-01	R.SNM[147.04]DNMFESYINNLR.R	sp|P05787|K2C8_HUMAN,tr|F8VP67|F8VP67_HUMAN,tr|F8VUG2|F8VUG2_HUMAN,tr|F8W1U3|F8W1U3_HUMAN,sp|P05787-2|K2C8_HUMAN	5	1862.79
1	20181009_WDR_03.45942.45942.2	8e-07	13/24	R.AFEQLMTDLTLSR.V	sp|Q6UUV7|CRTC3_HUMAN,tr|H0YK33|H0YK33_HUMAN,sp|Q6UUV7-3|CRTC3_HUMAN	3	1523.77
0.9998	20181009_WDR_03.45943.45943.2	3.3e-05	2023-10-20	K.AIVEFLSNLAR.H	sp|Q13112|CAF1B_HUMAN	1	1231.69
0.4929	20181009_WDR_03.45944.45944.2	0.914	2023-01-30	R.QYNSFNFALLEDVQAK.V	sp|P48594|SPB4_HUMAN,tr|C9JZ65|C9JZ65_HUMAN	2	1885.92
0.9948	20181009_WDR_03.45946.45946.3	0.0234	1984-05-01	K.EAADAIDAEGASAPLMELLHSR.N	sp|P14923|PLAK_HUMAN	1	2266.09
0.0977	20181009_WDR_03.45949.45949.3	2.89	1980-03-01	-.MGILKLQVFLIVLSVALNHLK.A	sp|P10997|IAPP_HUMAN,tr|F5H0S1|F5H0S1_HUMAN,tr|F5H1F0|F5H1F0_HUMAN	3	2348.44
0.6581	20181009_WDR_03.45959.45959.3	0.768	1984-03-01	K.SDTTYLEILVNDVNDNAPQFLR.D	sp|Q9HCU4|CELR2_HUMAN	1	2536.24
0.9923	20181009_WDR_03.45960.45960.2	0.123	1936-02-01	K.SM[147.04]MGGGLAEIPGLSINFAK.V	sp|P51659|DHB4_HUMAN,tr|E7EPL9|E7EPL9_HUMAN,tr|E7ER27|E7ER27_HUMAN,tr|E7ET17|E7ET17_HUMAN,tr|E7EWE5|E7EWE5_HUMAN,tr|G5E9S2|G5E9S2_HUMAN,sp|P51659-2|DHB4_HUMAN,sp|P51659-3|DHB4_HUMAN	8	1907.95
0.9998	20181009_WDR_03.45969.45969.2	2.22e-06	2023-05-30	R.EVQGNESDLFMSYFPR.G	sp|P40121|CAPG_HUMAN,tr|B8ZZL6|B8ZZL6_HUMAN,tr|E7ENU9|E7ENU9_HUMAN,sp|P40121-2|CAPG_HUMAN	4	1917.86
0.9942	20181009_WDR_03.45970.45970.3	0.021	1968-07-01	K.QAAPPIELDAVWEDIRER.F	sp|O75400|PR40A_HUMAN,sp|O75400-2|PR40A_HUMAN,sp|O75400-3|PR40A_HUMAN	3	2107.07
0.9999	20181009_WDR_03.45971.45971.4	0.000251	7/198	R.SMGNLLEKENYLTAGLTVGQVRPLVPLQPVTQNR.A	sp|Q99959|PKP2_HUMAN,sp|Q99959-2|PKP2_HUMAN	2	3735.01
0.4128	20181009_WDR_03.45977.45977.3	0.455	1984-03-01	R.LQAAASEEQARRLC[160.03]DDYDEAAR.E	sp|Q96KK3|KCNS1_HUMAN	1	2537.16
1	20181009_WDR_03.45980.45980.4	2.28e-07	18/198	R.SAYGGPVGAGIREVTINQSLLAPLRLDADPSLQR.V	sp|P08729|K2C7_HUMAN	1	3533.9
1	20181009_WDR_03.45981.45981.3	2.52e-10	16/52	R.LHFFMPGFAPLTAR.G	tr|A0A0B4J269|A0A0B4J269_HUMAN,sp|Q13509|TBB3_HUMAN,sp|Q13509-2|TBB3_HUMAN	3	1603.83
0.9765	20181009_WDR_03.45983.45983.3	0.926	1960-07-01	R.TFDMHSLESSLIDIM[147.04]R.A	sp|Q17RY0|CPEB4_HUMAN,tr|B7ZLQ8|B7ZLQ8_HUMAN,tr|E5RJM0|E5RJM0_HUMAN,tr|H0YBG1|H0YBG1_HUMAN,sp|Q17RY0-2|CPEB4_HUMAN	5	1909.89
0.938	20181009_WDR_03.45990.45990.2	0.338	2023-03-16	K.DILADLIPK.E	tr|F8W031|F8W031_HUMAN,sp|O75390|CISY_HUMAN,tr|B4DJV2|B4DJV2_HUMAN,tr|F8VP03|F8VP03_HUMAN,tr|F8VR34|F8VR34_HUMAN,tr|F8VTT8|F8VTT8_HUMAN,tr|F8VU34|F8VU34_HUMAN,tr|F8VWQ5|F8VWQ5_HUMAN,tr|F8W0J2|F8W0J2_HUMAN,tr|F8W4S1|F8W4S1_HUMAN	10	996.586
1	20181009_WDR_03.45992.45992.2	5.02e-09	17/22	K.VDLLNQEIEFLK.V	sp|P35908|K22E_HUMAN	1	1459.79
1	20181009_WDR_03.45993.45993.2	1.51e-06	2023-10-20	R.FQELIFEDFAR.F	sp|Q96TA1|NIBL1_HUMAN,sp|Q96TA1-2|NIBL1_HUMAN	2	1413.69
0.2143	20181009_WDR_03.46001.46001.2	2.68	2023-02-28	R.KGTTADTSELEALKR.K	sp|Q68DA7-3|FMN1_HUMAN,sp|Q68DA7-5|FMN1_HUMAN	2	1618.85
1	20181009_WDR_03.46003.46003.2	1.02e-09	21/24	R.LPDIFEAQIAGLR.G	sp|P08729|K2C7_HUMAN	1	1441.79
1	20181009_WDR_03.46004.46004.3	2.97e-09	23/72	K.SDLEMQYETLQEELM[147.04]ALKK.N	sp|P35527|K1C9_HUMAN,tr|K7EQQ3|K7EQQ3_HUMAN	2	2314.11
0.9994	20181009_WDR_03.46010.46010.3	0.00378	1956-07-01	K.GFHQVPFAPIVFIER.T	sp|P47897|SYQ_HUMAN,tr|A0A0U1RQX5|A0A0U1RQX5_HUMAN,tr|A0A0U1RRC8|A0A0U1RRC8_HUMAN,tr|A0A1B0GVU9|A0A1B0GVU9_HUMAN,tr|B4DDN1|B4DDN1_HUMAN,tr|H7C0R3|H7C0R3_HUMAN,sp|P47897-2|SYQ_HUMAN	7	1755.95
0.0879	20181009_WDR_03.46017.46017.3	0.254	2/124	R.EQLQVHIQTIGILVSEKAELQTALAHTQHAAR.Q	sp|Q08379|GOGA2_HUMAN,tr|B7ZC06|B7ZC06_HUMAN,tr|H0Y7B8|H0Y7B8_HUMAN	3	3532.91
0.3755	20181009_WDR_03.46039.46039.2	4.28	2023-03-30	R.GHPVGLALEAAVHVQK.L	sp|Q14142|TRI14_HUMAN,sp|Q14142-2|TRI14_HUMAN,sp|Q14142-3|TRI14_HUMAN	3	1624.9
1	20181009_WDR_03.46043.46043.3	1.96e-06	13/52	K.MALVLEALPQIAAK.L	sp|Q14254|FLOT2_HUMAN,tr|E7EMK3|E7EMK3_HUMAN,tr|J3QLD9|J3QLD9_HUMAN	3	1466.85
0.9999	20181009_WDR_03.46046.46046.3	0.000342	1980-06-01	R.VAEEHAPSIVFIDEIDAIGTK.R	sp|P62191|PRS4_HUMAN,sp|P62191-2|PRS4_HUMAN	2	2253.15
1	20181009_WDR_03.46047.46047.3	4.03e-08	1980-10-01	K.WGDAGAEYVVESTGVFTTMEK.A	sp|P04406|G3P_HUMAN,tr|E7EUT5|E7EUT5_HUMAN,sp|P04406-2|G3P_HUMAN	3	2276.03
1	20181009_WDR_03.46058.46058.3	0.00101	14/44	K.VDLLNQEIEFLK.V	sp|P35908|K22E_HUMAN	1	1459.79
1	20181009_WDR_03.46059.46059.3	1.11e-05	16/60	R.SLVEIIEHGLVDEQQK.V	sp|O75533|SF3B1_HUMAN	1	1835.96
0.9352	20181009_WDR_03.46060.46060.3	0.12	3/124	R.TPVVTGTGPNFSLGELQGHLAYDLNPASTGLR.R	sp|P08651|NFIC_HUMAN,tr|A0A286YEX4|A0A286YEX4_HUMAN,sp|P08651-2|NFIC_HUMAN,sp|P08651-3|NFIC_HUMAN,sp|P08651-4|NFIC_HUMAN,sp|P08651-5|NFIC_HUMAN,sp|P08651-6|NFIC_HUMAN	7	3281.67
1	20181009_WDR_03.46068.46068.2	2.43e-07	17/30	K.LFIGGLSFETTEESLR.N	sp|P22626|ROA2_HUMAN,tr|A0A087WUI2|A0A087WUI2_HUMAN,sp|P22626-2|ROA2_HUMAN	3	1797.91
0.9978	20181009_WDR_03.46076.46076.3	0.0886	1976-06-01	R.IVASTLSNPELFEEWTGNVK.T	sp|P17174|AATC_HUMAN,sp|P17174-2|AATC_HUMAN	2	2233.13
0.9997	20181009_WDR_03.46078.46078.2	2.05e-05	1940-04-01	K.WGDAGAEYVVESTGVFTTMEK.A	sp|P04406|G3P_HUMAN,tr|E7EUT5|E7EUT5_HUMAN,sp|P04406-2|G3P_HUMAN	3	2276.03
0.9982	20181009_WDR_03.46092.46092.2	0.00931	2023-03-30	R.LAQEGIYTLYPFINSR.L	sp|Q08J23|NSUN2_HUMAN,sp|Q08J23-2|NSUN2_HUMAN,sp|Q08J23-3|NSUN2_HUMAN	3	1883.98
0.9999	20181009_WDR_03.46095.46095.3	0.000669	17/48	R.LPDIFEAQIAGLR.G	sp|P08729|K2C7_HUMAN	1	1441.79
0.9925	20181009_WDR_03.46098.46098.4	7.4e-05	15/174	K.IITHPNFNGNTLDNDIMLIKLSSPATLNSR.V	sp|TRYP_PIG|	1	3308.72
0.9969	20181009_WDR_03.46099.46099.3	0.0492	4/124	R.TPVVTGTGPNFSLGELQGHLAYDLNPASTGLR.R	sp|P08651|NFIC_HUMAN,tr|A0A286YEX4|A0A286YEX4_HUMAN,sp|P08651-2|NFIC_HUMAN,sp|P08651-3|NFIC_HUMAN,sp|P08651-4|NFIC_HUMAN,sp|P08651-5|NFIC_HUMAN,sp|P08651-6|NFIC_HUMAN	7	3281.67
0.9995	20181009_WDR_03.46101.46101.3	0.000436	1956-08-01	K.ITPENLPQILLQLKR.R	sp|P43243|MATR3_HUMAN,tr|A0A0R4J2E8|A0A0R4J2E8_HUMAN,tr|A8MXP9|A8MXP9_HUMAN,tr|D6R991|D6R991_HUMAN,tr|D6REM6|D6REM6_HUMAN	5	1775.07
0.9953	20181009_WDR_03.46102.46102.2	0.000863	1934-03-01	K.FLLDHQGELFPSPDPSGL.-	sp|Q07960|RHG01_HUMAN	1	1967.96
1	20181009_WDR_03.46105.46105.3	2.47e-05	1964-09-01	R.DAFPEAIIVKPSDIFGR.E	sp|Q16795|NDUA9_HUMAN	1	1873.99
1	20181009_WDR_03.46119.46119.3	0.000155	1988-08-01	K.IM[147.04]QSSSEVGYDAMAGDFVNMVEK.G	sp|P10809|CH60_HUMAN	1	2523.1
0.9002	20181009_WDR_03.46120.46120.3	0.532	3/104	R.NVSTGDVNVEM[147.04]NAAPGVDLTQLLNNM[147.04]R.S	sp|P13645|K1C10_HUMAN	1	2903.38
0.997	20181009_WDR_03.46133.46133.4	0.00388	8/180	K.NLDTGEEIPLSLAEEKLPTGINPLTLHIMRR.T	sp|Q5JSH3|WDR44_HUMAN,tr|H7BY83|H7BY83_HUMAN,sp|Q5JSH3-2|WDR44_HUMAN,sp|Q5JSH3-4|WDR44_HUMAN	4	3469.86
0.9994	20181009_WDR_03.46136.46136.2	0.00195	2023-04-30	R.IMEGPAFNFLDAPAVR.V	sp|P11177|ODPB_HUMAN,sp|P11177-2|ODPB_HUMAN,sp|P11177-3|ODPB_HUMAN	3	1746.88
0.8665	20181009_WDR_03.46139.46139.2	0.0434	1936-02-01	K.DTNGENIAESLVAEGLATR.R	sp|Q7KZF4|SND1_HUMAN	1	1958.95
0.6698	20181009_WDR_03.46143.46143.3	1.06	1944-05-01	R.KLPFLNWDAFPK.L	sp|P60985|KTDAP_HUMAN,sp|P60985-2|KTDAP_HUMAN	2	1474.8
1	20181009_WDR_03.46145.46145.3	5.27e-07	19/72	K.SDLEM[147.04]QYETLQEELM[147.04]ALKK.N	sp|P35527|K1C9_HUMAN,tr|K7EQQ3|K7EQQ3_HUMAN	2	2330.1
0.9999	20181009_WDR_03.46149.46149.3	6.24e-05	1988-06-01	R.NEDEDSPNKLYTLVTYVPVTTFK.N	sp|P62899|RL31_HUMAN,tr|B7Z4C8|B7Z4C8_HUMAN,tr|B7Z4E3|B7Z4E3_HUMAN,tr|C9JU56|C9JU56_HUMAN,tr|H7C2W9|H7C2W9_HUMAN,sp|P62899-2|RL31_HUMAN,sp|P62899-3|RL31_HUMAN	7	2672.32
0.9999	20181009_WDR_03.46150.46150.2	0.000157	2023-08-22	K.TIISYIDEQFER.Y	sp|Q15019|SEPT2_HUMAN,tr|B5MCX3|B5MCX3_HUMAN,tr|C9IY94|C9IY94_HUMAN,tr|C9IZU3|C9IZU3_HUMAN,tr|C9J2Q4|C9J2Q4_HUMAN,tr|C9J938|C9J938_HUMAN,tr|C9JB25|C9JB25_HUMAN,tr|C9JQJ4|C9JQJ4_HUMAN,tr|H7C310|H7C310_HUMAN,sp|Q15019-2|SEPT2_HUMAN,sp|Q15019-3|SEPT2_HUMAN	11	1512.75
0.9998	20181009_WDR_03.46152.46152.4	0.00207	8/156	R.LSKEETVLATVQALQTASHLSQQADLR.S	sp|P04844|RPN2_HUMAN,sp|P04844-2|RPN2_HUMAN	2	2936.56
0.9996	20181009_WDR_03.46154.46154.2	0.00122	2023-06-20	K.LALGIPLPELR.N	sp|P27708|PYR1_HUMAN,tr|F8VPD4|F8VPD4_HUMAN	2	1190.74
0.9808	20181009_WDR_03.46156.46156.3	0.477	1972-04-01	K.VASSDLVNM[147.04]GISVVSYTLK.D	sp|O75955|FLOT1_HUMAN,tr|A0A0G2JJQ6|A0A0G2JJQ6_HUMAN,tr|A0A140T910|A0A140T910_HUMAN,tr|A0A140T957|A0A140T957_HUMAN,tr|A0A140T959|A0A140T959_HUMAN,tr|A0A140T9B1|A0A140T9B1_HUMAN,tr|A0A140T9C3|A0A140T9C3_HUMAN,tr|A0A140T9R1|A0A140T9R1_HUMAN,tr|A0A140T9X0|A0A140T9X0_HUMAN,tr|A2AB09|A2AB09_HUMAN,tr|A2AB10|A2AB10_HUMAN,tr|A2AB11|A2AB11_HUMAN,tr|A2AB12|A2AB12_HUMAN,tr|A2AB13|A2AB13_HUMAN,sp|O75955-2|FLOT1_HUMAN	15	1998.03
1	20181009_WDR_03.46171.46171.3	0.000963	22/64	K.LNDLEEALQQAKEDLAR.L	sp|P35908|K22E_HUMAN	1	1955
0.9998	20181009_WDR_03.46172.46172.2	0.000712	2023-08-26	R.EPDSNVIVVDWLSR.A	sp|P06858|LIPL_HUMAN,tr|E5RJI0|E5RJI0_HUMAN,tr|E7EW14|E7EW14_HUMAN	3	1627.82
0.9505	20181009_WDR_03.46173.46173.3	2.5e-05	5/104	R.NVSTGDVNVEM[147.04]NAAPGVDLTQLLNNM[147.04]R.S	sp|P13645|K1C10_HUMAN	1	2903.38
0.0762	20181009_WDR_03.46174.46174.4	0.246	6/186	K.LSYFNELETINTKLNSPTLSVNSDGFIPM[147.04]LAK.L	sp|Q96JB2|COG3_HUMAN,sp|Q96JB2-2|COG3_HUMAN	2	3571.81
0.448	20181009_WDR_03.46179.46179.3	1.34	2/104	R.NVSTGDVNVEM[147.04]NAAPGVDLTQLLNNM[147.04]R.S	sp|P13645|K1C10_HUMAN	1	2903.38
1	20181009_WDR_03.46181.46181.2	3.23e-05	2023-09-18	K.DLFQVIYNVK.K	sp|P98082|DAB2_HUMAN,sp|P98082-2|DAB2_HUMAN,sp|P98082-3|DAB2_HUMAN	3	1237.67
0.9956	20181009_WDR_03.46183.46183.2	0.000475	1936-03-01	K.AAESLADPTEYENLFPGLK.E	sp|P35606|COPB2_HUMAN,sp|P35606-2|COPB2_HUMAN	2	2064.01
1	20181009_WDR_03.46186.46186.3	2.03e-06	18/68	K.EKFSQLAEAYEVLSDEVK.R	sp|Q96EY1|DNJA3_HUMAN,sp|Q96EY1-2|DNJA3_HUMAN	2	2084.03
0.9999	20181009_WDR_03.46187.46187.3	0.00765	1960-09-01	R.LAQEGIYTLYPFINSR.L	sp|Q08J23|NSUN2_HUMAN,sp|Q08J23-2|NSUN2_HUMAN,sp|Q08J23-3|NSUN2_HUMAN	3	1883.98
0.5453	20181009_WDR_03.46189.46189.3	3.06	1956-06-01	K.GAEILEVLHSLPAVR.Q	sp|Q15008|PSMD6_HUMAN,tr|H7C531|H7C531_HUMAN,sp|Q15008-2|PSMD6_HUMAN,sp|Q15008-3|PSMD6_HUMAN,sp|Q15008-4|PSMD6_HUMAN	5	1602.91
1	20181009_WDR_03.46193.46193.4	8.93e-06	1996-09-01	R.THNLEPYFESFINNLRR.R	sp|P04264|K2C1_HUMAN	1	2149.07
1	20181009_WDR_03.46198.46198.4	6.14e-07	16/108	R.ADLEMQIENLKEELAYLKK.N	sp|Q04695|K1C17_HUMAN,tr|F5GWP8|F5GWP8_HUMAN,tr|K7EPJ9|K7EPJ9_HUMAN	3	2277.19
0.3761	20181009_WDR_03.46199.46199.4	0.00267	7/180	K.NLDTGEEIPLSLAEEKLPTGINPLTLHIMRR.T	sp|Q5JSH3|WDR44_HUMAN,tr|H7BY83|H7BY83_HUMAN,sp|Q5JSH3-2|WDR44_HUMAN,sp|Q5JSH3-4|WDR44_HUMAN	4	3469.86
0.9998	20181009_WDR_03.46200.46200.4	0.0174	8/168	R.LTFGESLMTHAMTFTAVSEKDDQDGAFTK.W	sp|Q13867|BLMH_HUMAN,tr|K7ESE8|K7ESE8_HUMAN	2	3177.46
0.9304	20181009_WDR_03.46201.46201.3	0.0335	1984-05-01	K.MFLGDNAHLSIINEYLSQSYQK.F	sp|P46940|IQGA1_HUMAN,tr|H0YLE8|H0YLE8_HUMAN	2	2570.25
0.996	20181009_WDR_03.46202.46202.3	0.00654	1988-04-01	K.IM[147.04]QSSSEVGYDAMAGDFVNMVEK.G	sp|P10809|CH60_HUMAN	1	2523.1
1	20181009_WDR_03.46204.46204.3	0.000148	11/100	R.SGPFGQIFRPDNFVFGQSGAGNNWAK.G	sp|P04350|TBB4A_HUMAN,sp|P07437|TBB5_HUMAN,sp|P68371|TBB4B_HUMAN,sp|Q13885|TBB2A_HUMAN,sp|Q9BVA1|TBB2B_HUMAN,tr|M0QY85|M0QY85_HUMAN,tr|M0QZL7|M0QZL7_HUMAN,tr|M0R1I1|M0R1I1_HUMAN,tr|M0R278|M0R278_HUMAN,tr|Q5JP53|Q5JP53_HUMAN,tr|Q5ST81|Q5ST81_HUMAN	11	2797.34
0.9999	20181009_WDR_03.46207.46207.3	0.0596	1940-08-01	K.GYEEWLLNEIR.R	sp|O43707|ACTN4_HUMAN,sp|P12814|ACTN1_HUMAN,sp|P35609|ACTN2_HUMAN,tr|F6THM6|F6THM6_HUMAN,tr|H9KV75|H9KV75_HUMAN,sp|O43707-2|ACTN4_HUMAN,sp|P12814-2|ACTN1_HUMAN,sp|P12814-3|ACTN1_HUMAN,sp|P12814-4|ACTN1_HUMAN,sp|P35609-2|ACTN2_HUMAN	10	1420.7
0.3465	20181009_WDR_03.46208.46208.3	6.7e-05	1952-10-01	K.ETGLMYSIMVHALR.A	sp|P78527|PRKDC_HUMAN,tr|H0YG84|H0YG84_HUMAN,sp|P78527-2|PRKDC_HUMAN	3	1619.82
0.9652	20181009_WDR_03.46211.46211.2	0.00177	1936-02-01	K.AAESLADPTEYENLFPGLK.E	sp|P35606|COPB2_HUMAN,sp|P35606-2|COPB2_HUMAN	2	2064.01
0.9471	20181009_WDR_03.46212.46212.3	0.154	1976-04-01	K.YLFNQLFGEEDADQEVSPDR.A	sp|Q9UBT2|SAE2_HUMAN,tr|K7EPL2|K7EPL2_HUMAN,sp|Q9UBT2-2|SAE2_HUMAN	3	2371.06
1	20181009_WDR_03.46220.46220.3	0.00383	1984-09-01	K.KPPEADMNIFEDIGDYVPSTTK.T	sp|Q13123|RED_HUMAN	1	2466.16
0.9969	20181009_WDR_03.46223.46223.2	0.0162	2023-04-30	R.EQLGPVTQEFWDNLEK.E	sp|P02647|APOA1_HUMAN,tr|F8W696|F8W696_HUMAN	2	1931.93
1	20181009_WDR_03.46230.46230.2	1.15e-06	14/20	K.GYEEWLLNEIR.R	sp|O43707|ACTN4_HUMAN,sp|P12814|ACTN1_HUMAN,sp|P35609|ACTN2_HUMAN,tr|F6THM6|F6THM6_HUMAN,tr|H9KV75|H9KV75_HUMAN,sp|O43707-2|ACTN4_HUMAN,sp|P12814-2|ACTN1_HUMAN,sp|P12814-3|ACTN1_HUMAN,sp|P12814-4|ACTN1_HUMAN,sp|P35609-2|ACTN2_HUMAN	10	1420.7
1	20181009_WDR_03.46234.46234.4	7.86e-06	1996-12-01	R.THNLEPYFESFINNLRR.R	sp|P04264|K2C1_HUMAN	1	2149.07
1	20181009_WDR_03.46245.46245.2	2.51e-07	2023-12-20	K.YPSPFFVFGEK.L	sp|Q08211|DHX9_HUMAN,sp|Q08211-2|DHX9_HUMAN	2	1316.64
0.9996	20181009_WDR_03.46248.46248.3	0.00824	1964-07-01	K.VREFSITDVVPYPISLR.W	sp|P34932|HSP74_HUMAN,tr|A0A087WTS8|A0A087WTS8_HUMAN,tr|A0A087WYC1|A0A087WYC1_HUMAN	3	1990.09
0.9998	20181009_WDR_03.46250.46250.3	0.0295	1984-05-01	K.MFLGDNAHLSIINEYLSQSYQK.F	sp|P46940|IQGA1_HUMAN,tr|H0YLE8|H0YLE8_HUMAN	2	2570.25
1	20181009_WDR_03.46251.46251.3	1.5e-05	1952-08-01	K.GVDEATIIDILTKR.N	sp|P04083|ANXA1_HUMAN,tr|Q5T3N0|Q5T3N0_HUMAN,tr|Q5T3N1|Q5T3N1_HUMAN	3	1542.86
0.9902	20181009_WDR_03.46254.46254.4	0.12	5/240	K.KPGILGDSPLGALQPGAQPANPLLGELPAGGGLPPELPPRR.G	sp|Q8IY67|RAVR1_HUMAN,tr|A0A087WZ13|A0A087WZ13_HUMAN,tr|E9PAU2|E9PAU2_HUMAN,sp|Q8IY67-2|RAVR1_HUMAN	4	4017.22
0.2318	20181009_WDR_03.46258.46258.4	0.565	2/228	K.NAQHVEVESIPLPDM[147.04]PHAPSNILIQDIPLPGAQPPSILK.K	sp|Q9Y2W2|WBP11_HUMAN	1	4191.2
0.9991	20181009_WDR_03.46260.46260.3	0.000508	13/80	K.DNFHGLAIFLDTYPNDETTER.V	sp|Q12907|LMAN2_HUMAN,tr|D6RBV2|D6RBV2_HUMAN,tr|D6RDX1|D6RDX1_HUMAN,tr|D6RIU4|D6RIU4_HUMAN	4	2467.13
1	20181009_WDR_03.46261.46261.3	5.57e-05	1956-09-01	R.SNM[147.04]DNMFESYINNLR.R	sp|P05787|K2C8_HUMAN,tr|F8VP67|F8VP67_HUMAN,tr|F8VUG2|F8VUG2_HUMAN,tr|F8W1U3|F8W1U3_HUMAN,sp|P05787-2|K2C8_HUMAN	5	1862.79
0.9936	20181009_WDR_03.46264.46264.4	0.0552	5/198	K.QSKPVTTPEEIAQVATISANGDKEIGNIISDAM[147.04]K.K	sp|P10809|CH60_HUMAN,tr|E7ESH4|E7ESH4_HUMAN,tr|E7EXB4|E7EXB4_HUMAN	3	3570.81
0.9997	20181009_WDR_03.46269.46269.3	0.00456	1964-07-01	R.THNLEPYFESFINNLRR.R	sp|P04264|K2C1_HUMAN	1	2149.07
0.9958	20181009_WDR_03.46279.46279.3	0.0415	1972-06-01	K.VASSDLVNM[147.04]GISVVSYTLK.D	sp|O75955|FLOT1_HUMAN,tr|A0A0G2JJQ6|A0A0G2JJQ6_HUMAN,tr|A0A140T910|A0A140T910_HUMAN,tr|A0A140T957|A0A140T957_HUMAN,tr|A0A140T959|A0A140T959_HUMAN,tr|A0A140T9B1|A0A140T9B1_HUMAN,tr|A0A140T9C3|A0A140T9C3_HUMAN,tr|A0A140T9R1|A0A140T9R1_HUMAN,tr|A0A140T9X0|A0A140T9X0_HUMAN,tr|A2AB09|A2AB09_HUMAN,tr|A2AB10|A2AB10_HUMAN,tr|A2AB11|A2AB11_HUMAN,tr|A2AB12|A2AB12_HUMAN,tr|A2AB13|A2AB13_HUMAN,sp|O75955-2|FLOT1_HUMAN	15	1998.03
1	20181009_WDR_03.46292.46292.3	2.66e-06	1992-07-01	R.HVPVVYVDYPGPASLTQIYGTFNR.A	sp|Q14204|DYHC1_HUMAN	1	2692.36
0.1136	20181009_WDR_03.46301.46301.3	0.281	5/112	K.DIENQYETQITQIEHEVSSSGQEVQSSAK.E	sp|P35527|K1C9_HUMAN,tr|K7EQQ3|K7EQQ3_HUMAN	2	3263.51
0.9999	20181009_WDR_03.46302.46302.2	0.000123	2023-09-16	R.NLPFDFTWK.M	sp|P52272|HNRPM_HUMAN,tr|A0A087X0X3|A0A087X0X3_HUMAN,tr|M0QY96|M0QY96_HUMAN,tr|M0R2I7|M0R2I7_HUMAN,sp|P52272-2|HNRPM_HUMAN	5	1166.58
1	20181009_WDR_03.46305.46305.4	3.97e-09	17/156	K.LTKEEIVDKYDLFVGSQATDFGEALVR.H	sp|O43852|CALU_HUMAN,tr|H0Y875|H0Y875_HUMAN,sp|O43852-15|CALU_HUMAN,sp|O43852-2|CALU_HUMAN,sp|O43852-3|CALU_HUMAN,sp|O43852-4|CALU_HUMAN,sp|O43852-5|CALU_HUMAN,sp|O43852-6|CALU_HUMAN,sp|O43852-9|CALU_HUMAN	9	3042.55
0.9959	20181009_WDR_03.46306.46306.2	0.0227	2023-07-20	K.FVSISDLLVPK.D	sp|P50395|GDIB_HUMAN,sp|P50395-2|GDIB_HUMAN	2	1216.71
0.3597	20181009_WDR_03.46309.46309.3	4.54	1992-03-01	R.EIAVGDSEGQIVIYDVGEQIAVPR.N	sp|Q13409|DC1I2_HUMAN,sp|Q13409-2|DC1I2_HUMAN,sp|Q13409-3|DC1I2_HUMAN,sp|Q13409-7|DC1I2_HUMAN	4	2556.31
1	20181009_WDR_03.46316.46316.2	3.36e-09	17/22	K.VDLLNQEIEFLK.V	sp|P35908|K22E_HUMAN	1	1459.79
1	20181009_WDR_03.46317.46317.4	4.62e-08	20/198	R.SAYGGPVGAGIREVTINQSLLAPLRLDADPSLQR.V	sp|P08729|K2C7_HUMAN	1	3533.9
1	20181009_WDR_03.46319.46319.2	7.38e-06	2023-12-20	R.ASILNTWISLK.Q	sp|P22234|PUR6_HUMAN,tr|D6RF62|D6RF62_HUMAN,sp|P22234-2|PUR6_HUMAN	3	1244.71
0.8161	20181009_WDR_03.46321.46321.4	0.434	4/174	R.NLNSFFAIVM[147.04]GLNTASVSRLSQTWEKIPGK.F	sp|Q92565|RPGF5_HUMAN,tr|A8MQ07|A8MQ07_HUMAN,sp|Q92565-2|RPGF5_HUMAN	3	3323.73
1	20181009_WDR_03.46331.46331.3	7.01e-07	21/72	K.SDLEMQYETLQEELM[147.04]ALKK.N	sp|P35527|K1C9_HUMAN,tr|K7EQQ3|K7EQQ3_HUMAN	2	2314.11
0.997	20181009_WDR_03.46334.46334.2	0.0197	2023-04-16	K.DILADLIPK.E	tr|F8W031|F8W031_HUMAN,sp|O75390|CISY_HUMAN,tr|B4DJV2|B4DJV2_HUMAN,tr|F8VP03|F8VP03_HUMAN,tr|F8VR34|F8VR34_HUMAN,tr|F8VTT8|F8VTT8_HUMAN,tr|F8VU34|F8VU34_HUMAN,tr|F8VWQ5|F8VWQ5_HUMAN,tr|F8W0J2|F8W0J2_HUMAN,tr|F8W4S1|F8W4S1_HUMAN	10	996.586
1	20181009_WDR_03.46346.46346.3	6.47e-06	8/104	R.TLNETELTELQSQISDTSVVLSM[147.04]DNSR.S	sp|P08729|K2C7_HUMAN,tr|A0A1W2PRP1|A0A1W2PRP1_HUMAN	2	3025.44
1	20181009_WDR_03.46347.46347.2	0.000522	2023-09-16	K.EDAIWNLLR.Q	sp|P02788|TRFL_HUMAN,tr|E7EQB2|E7EQB2_HUMAN,tr|E7ER44|E7ER44_HUMAN,sp|P02788-2|TRFL_HUMAN	4	1128.59
0.9972	20181009_WDR_03.46352.46352.3	0.000449	2/108	K.TM[147.04]LEDLGMDDEGDDDPVPLPNVNAAILK.K	tr|E5RI56|E5RI56_HUMAN,sp|P63208|SKP1_HUMAN,tr|E5RGM3|E5RGM3_HUMAN,tr|E5RJR5|E5RJR5_HUMAN,tr|E7ERH2|E7ERH2_HUMAN,tr|F8W8N3|F8W8N3_HUMAN,sp|P63208-2|SKP1_HUMAN	7	3012.39
0.9914	20181009_WDR_03.46353.46353.2	0.0129	2023-05-26	K.LFADAVQELLPQYK.E	sp|P33993|MCM7_HUMAN,sp|P33993-2|MCM7_HUMAN	2	1633.87
0.6987	20181009_WDR_03.46358.46358.3	0.767	1956-03-01	R.VLAFLSSVAGDALTR.H	sp|Q92616|GCN1_HUMAN	1	1518.84
0.9997	20181009_WDR_03.46360.46360.4	0.0123	9/168	K.EQQEAIEHIDEVQNEIDRLNEQASEEILK.V	sp|Q01105|SET_HUMAN,tr|A0A0C4DFV9|A0A0C4DFV9_HUMAN,sp|Q01105-2|SET_HUMAN,sp|Q01105-3|SET_HUMAN,sp|Q01105-4|SET_HUMAN	5	3448.66
1	20181009_WDR_03.46370.46370.3	2.73e-09	25/80	K.WGDAGAEYVVESTGVFTTMEK.A	sp|P04406|G3P_HUMAN,tr|E7EUT5|E7EUT5_HUMAN,sp|P04406-2|G3P_HUMAN	3	2276.03
0.9985	20181009_WDR_03.46372.46372.3	0.0113	1944-08-01	K.VDLLNQEIEFLK.V	sp|P35908|K22E_HUMAN	1	1459.79
0.9995	20181009_WDR_03.46373.46373.2	0.0107	2023-07-22	K.IISYAQGFMLLR.Q	sp|P52209|6PGD_HUMAN,tr|K7ELN9|K7ELN9_HUMAN,sp|P52209-2|6PGD_HUMAN	3	1410.77
0.9983	20181009_WDR_03.46376.46376.3	0.00377	1996-05-01	K.ITFHGEGDQEPGLEPGDIIIVLDQK.D	sp|P31689|DNJA1_HUMAN,sp|P31689-2|DNJA1_HUMAN	2	2719.37
0.9965	20181009_WDR_03.46378.46378.2	0.00473	2023-04-30	R.TMQALEIELQSQLSMK.A	sp|Q04695|K1C17_HUMAN,tr|F5GWP8|F5GWP8_HUMAN	2	1848.93
1	20181009_WDR_03.46386.46386.3	2.5e-05	15/60	R.SLVEIIEHGLVDEQQK.V	sp|O75533|SF3B1_HUMAN	1	1835.96
0.9997	20181009_WDR_03.46388.46388.3	0.00107	4/108	R.GHADSVTGLSLSSEGSYLLSNAMDNTVR.V	sp|Q96DI7|SNR40_HUMAN,sp|Q96DI7-2|SNR40_HUMAN	2	2880.36
0.4597	20181009_WDR_03.46391.46391.3	0.107	3/128	K.VMEVTFQGEYPATLVSQGAEIIPSGTEHPVFPK.A	sp|Q7Z417|NUFP2_HUMAN	1	3557.78
0.9945	20181009_WDR_03.46394.46394.2	0.0105	2023-03-28	K.AM[147.04]GIM[147.04]NSFVNDIFER.L	sp|O60814|H2B1K_HUMAN,sp|P06899|H2B1J_HUMAN,sp|P23527|H2B1O_HUMAN,sp|P33778|H2B1B_HUMAN,sp|P57053|H2BFS_HUMAN,sp|P58876|H2B1D_HUMAN,sp|P62807|H2B1C_HUMAN,sp|Q16778|H2B2E_HUMAN,sp|Q5QNW6|H2B2F_HUMAN,sp|Q8N257|H2B3B_HUMAN,sp|Q93079|H2B1H_HUMAN,sp|Q99877|H2B1N_HUMAN,sp|Q99879|H2B1M_HUMAN,sp|Q99880|H2B1L_HUMAN,sp|Q5QNW6-2|H2B2F_HUMAN,tr|U3KQK0|U3KQK0_HUMAN	16	1774.8
1	20181009_WDR_03.46397.46397.2	8.87e-16	1940-09-01	K.WGDAGAEYVVESTGVFTTMEK.A	sp|P04406|G3P_HUMAN,tr|E7EUT5|E7EUT5_HUMAN,sp|P04406-2|G3P_HUMAN	3	2276.03
0.9997	20181009_WDR_03.46398.46398.3	0.00127	1944-10-01	R.DMVVNLFHELEK.M	sp|Q9UBB9|TFP11_HUMAN	1	1472.73
0.5914	20181009_WDR_03.46402.46402.2	21.1	2023-02-16	K.GYSC[160.03]PEC[160.03]AR.V	sp|Q9UK33|ZN580_HUMAN,tr|K7ENY2|K7ENY2_HUMAN,tr|K7ERU0|K7ERU0_HUMAN	3	1098.42
0.9921	20181009_WDR_03.46403.46403.2	0.183	1936-04-01	R.LSPGGYFIGTTPNSFELIR.R	sp|O43148|MCES_HUMAN,tr|K7EP06|K7EP06_HUMAN,sp|O43148-2|MCES_HUMAN	3	2068.06
1	20181009_WDR_03.46413.46413.2	8.2e-09	2023-12-24	R.SFLESIDDALAEK.A	sp|Q15750|TAB1_HUMAN,sp|Q15750-2|TAB1_HUMAN	2	1436.7
0.9999	20181009_WDR_03.46414.46414.2	4.95e-05	2023-06-30	R.LAQEGIYTLYPFINSR.L	sp|Q08J23|NSUN2_HUMAN,sp|Q08J23-2|NSUN2_HUMAN,sp|Q08J23-3|NSUN2_HUMAN	3	1883.98
1	20181009_WDR_03.46431.46431.3	3.21e-09	16/56	K.ITPENLPQILLQLKR.R	sp|P43243|MATR3_HUMAN,tr|A0A0R4J2E8|A0A0R4J2E8_HUMAN,tr|A8MXP9|A8MXP9_HUMAN,tr|D6R991|D6R991_HUMAN,tr|D6REM6|D6REM6_HUMAN	5	1775.07
1	20181009_WDR_03.46433.46433.2	0.000149	2023-07-22	R.LQLLTWTPLEAK.C	sp|Q9Y5B6|PAXB1_HUMAN,sp|Q9Y5B6-2|PAXB1_HUMAN	2	1411.81
0.8258	20181009_WDR_03.46438.46438.3	0.137	1956-05-01	K.AM[147.04]GIMNSFVNDIFER.L	sp|O60814|H2B1K_HUMAN,sp|P06899|H2B1J_HUMAN,sp|P23527|H2B1O_HUMAN,sp|P33778|H2B1B_HUMAN,sp|P57053|H2BFS_HUMAN,sp|P58876|H2B1D_HUMAN,sp|P62807|H2B1C_HUMAN,sp|Q16778|H2B2E_HUMAN,sp|Q5QNW6|H2B2F_HUMAN,sp|Q8N257|H2B3B_HUMAN,sp|Q93079|H2B1H_HUMAN,sp|Q99877|H2B1N_HUMAN,sp|Q99879|H2B1M_HUMAN,sp|Q99880|H2B1L_HUMAN,sp|Q5QNW6-2|H2B2F_HUMAN,tr|U3KQK0|U3KQK0_HUMAN	16	1758.81
1	20181009_WDR_03.46447.46447.2	2.39e-06	2023-12-28	K.AMGIM[147.04]NSFVNDIFER.L	sp|O60814|H2B1K_HUMAN,sp|P06899|H2B1J_HUMAN,sp|P23527|H2B1O_HUMAN,sp|P33778|H2B1B_HUMAN,sp|P57053|H2BFS_HUMAN,sp|P58876|H2B1D_HUMAN,sp|P62807|H2B1C_HUMAN,sp|Q16778|H2B2E_HUMAN,sp|Q5QNW6|H2B2F_HUMAN,sp|Q8N257|H2B3B_HUMAN,sp|Q93079|H2B1H_HUMAN,sp|Q99877|H2B1N_HUMAN,sp|Q99879|H2B1M_HUMAN,sp|Q99880|H2B1L_HUMAN,sp|Q5QNW6-2|H2B2F_HUMAN,tr|U3KQK0|U3KQK0_HUMAN	16	1758.81
1	20181009_WDR_03.46456.46456.3	4.99e-07	17/72	K.SDLEM[147.04]QYETLQEELM[147.04]ALKK.N	sp|P35527|K1C9_HUMAN,tr|K7EQQ3|K7EQQ3_HUMAN	2	2330.1
1	20181009_WDR_03.46459.46459.2	0.00115	2023-11-28	R.AVFVDLEPTVIDEIR.N	sp|P68366|TBA4A_HUMAN,tr|C9JDL2|C9JDL2_HUMAN,tr|C9JEV8|C9JEV8_HUMAN,tr|C9JJQ8|C9JJQ8_HUMAN,tr|C9JQ00|C9JQ00_HUMAN,sp|P68366-2|TBA4A_HUMAN	6	1714.91
1	20181009_WDR_03.46466.46466.3	1.02e-08	1988-10-01	R.NEDEDSPNKLYTLVTYVPVTTFK.N	sp|P62899|RL31_HUMAN,tr|B7Z4C8|B7Z4C8_HUMAN,tr|B7Z4E3|B7Z4E3_HUMAN,tr|C9JU56|C9JU56_HUMAN,tr|H7C2W9|H7C2W9_HUMAN,sp|P62899-2|RL31_HUMAN,sp|P62899-3|RL31_HUMAN	7	2672.32
1	20181009_WDR_03.46470.46470.3	0.000434	1960-09-01	R.TLQGLEIELQSQLSM[147.04]K.A	sp|P08727|K1C19_HUMAN,sp|P13646|K1C13_HUMAN,tr|K7EMS3|K7EMS3_HUMAN,tr|K7ERE3|K7ERE3_HUMAN,sp|P13646-2|K1C13_HUMAN,sp|P13646-3|K1C13_HUMAN,sp|K1C15_SHEEP|	7	1832.96
0.2466	20181009_WDR_03.46477.46477.3	0.247	1960-04-01	R.THNGESVSYLFSHVPL.-	sp|P11908|PRPS2_HUMAN,sp|P21108|PRPS3_HUMAN,sp|P60891|PRPS1_HUMAN,tr|A0A0B4J207|A0A0B4J207_HUMAN,tr|B1ALA9|B1ALA9_HUMAN,tr|B7ZB02|B7ZB02_HUMAN,tr|H7C540|H7C540_HUMAN,sp|P11908-2|PRPS2_HUMAN,sp|P60891-2|PRPS1_HUMAN	9	1785.87
0.749	20181009_WDR_03.46492.46492.2	0.405	2023-03-18	K.TLTYPLDLFK.K	sp|Q9HC21|TPC_HUMAN,sp|Q9HC21-2|TPC_HUMAN	2	1209.66
0.9999	20181009_WDR_03.46497.46497.3	7.6e-05	1968-08-01	K.EKFSQLAEAYEVLSDEVK.R	sp|Q96EY1|DNJA3_HUMAN,sp|Q96EY1-2|DNJA3_HUMAN	2	2084.03
0.9992	20181009_WDR_03.46499.46499.2	0.000133	2023-06-22	R.DMVVNLFHELEK.M	sp|Q9UBB9|TFP11_HUMAN	1	1472.73
1	20181009_WDR_03.46508.46508.4	2.46e-07	20/96	R.THNLEPYFESFINNLRR.R	sp|P04264|K2C1_HUMAN	1	2149.07
1	20181009_WDR_03.46509.46509.3	1.61e-05	19/84	K.EKPYFPIPEEYTFIQNVPLEDR.V	sp|Q00839|HNRPU_HUMAN,tr|A0A1W2PP34|A0A1W2PP34_HUMAN,tr|A0A1W2PP35|A0A1W2PP35_HUMAN,tr|A0A1W2PPH7|A0A1W2PPH7_HUMAN,tr|A0A1W2PPL4|A0A1W2PPL4_HUMAN,tr|A0A1W2PPS1|A0A1W2PPS1_HUMAN,tr|A0A1W2PQ74|A0A1W2PQ74_HUMAN,tr|A0A1W2PQL0|A0A1W2PQL0_HUMAN,tr|A0A1W2PRZ7|A0A1W2PRZ7_HUMAN,tr|A0A1X7SBS1|A0A1X7SBS1_HUMAN,sp|Q00839-2|HNRPU_HUMAN,tr|Q5RI18|Q5RI18_HUMAN	12	2723.35
1	20181009_WDR_03.46510.46510.4	1.11e-05	11/108	R.ADLEM[147.04]QIENLKEELAYLKK.N	sp|Q04695|K1C17_HUMAN,tr|F5GWP8|F5GWP8_HUMAN,tr|K7EPJ9|K7EPJ9_HUMAN	3	2293.19
1	20181009_WDR_03.46511.46511.4	9.63e-06	13/108	R.ADLEMQIENLKEELAYLKK.N	sp|Q04695|K1C17_HUMAN,tr|F5GWP8|F5GWP8_HUMAN,tr|K7EPJ9|K7EPJ9_HUMAN	3	2277.19
0.9999	20181009_WDR_03.46512.46512.4	0.00222	11/150	R.SGPFGQIFRPDNFVFGQSGAGNNWAK.G	sp|P04350|TBB4A_HUMAN,sp|P07437|TBB5_HUMAN,sp|P68371|TBB4B_HUMAN,sp|Q13885|TBB2A_HUMAN,sp|Q9BVA1|TBB2B_HUMAN,tr|M0QY85|M0QY85_HUMAN,tr|M0QZL7|M0QZL7_HUMAN,tr|M0R1I1|M0R1I1_HUMAN,tr|M0R278|M0R278_HUMAN,tr|Q5JP53|Q5JP53_HUMAN,tr|Q5ST81|Q5ST81_HUMAN	11	2797.34
0.9991	20181009_WDR_03.46513.46513.3	0.00362	4/104	R.NVSTGDVNVEM[147.04]NAAPGVDLTQLLNNM[147.04]R.S	sp|P13645|K1C10_HUMAN	1	2903.38
0.9794	20181009_WDR_03.46516.46516.3	0.106	1984-02-01	K.QAPQTIHLPSGEILDVFDAAER.Y	sp|P21399|ACOC_HUMAN	1	2406.22
1	20181009_WDR_03.46524.46524.3	4.18e-11	34/100	R.SGPFGQIFRPDNFVFGQSGAGNNWAK.G	sp|P04350|TBB4A_HUMAN,sp|P07437|TBB5_HUMAN,sp|P68371|TBB4B_HUMAN,sp|Q13885|TBB2A_HUMAN,sp|Q9BVA1|TBB2B_HUMAN,tr|M0QY85|M0QY85_HUMAN,tr|M0QZL7|M0QZL7_HUMAN,tr|M0R1I1|M0R1I1_HUMAN,tr|M0R278|M0R278_HUMAN,tr|Q5JP53|Q5JP53_HUMAN,tr|Q5ST81|Q5ST81_HUMAN	11	2797.34
0.9998	20181009_WDR_03.46528.46528.2	4.19e-07	2023-04-26	K.LDDIFEPVLIPEPK.L	sp|Q14008|CKAP5_HUMAN,tr|H0YCF6|H0YCF6_HUMAN,tr|H0YEK7|H0YEK7_HUMAN,sp|Q14008-2|CKAP5_HUMAN,sp|Q14008-3|CKAP5_HUMAN	5	1623.88
1	20181009_WDR_03.46534.46534.3	0.00155	18/56	R.AVFVDLEPTVIDEIR.N	sp|P68366|TBA4A_HUMAN,tr|C9JDL2|C9JDL2_HUMAN,tr|C9JEV8|C9JEV8_HUMAN,tr|C9JJQ8|C9JJQ8_HUMAN,tr|C9JQ00|C9JQ00_HUMAN,sp|P68366-2|TBA4A_HUMAN	6	1714.91
0.9616	20181009_WDR_03.46536.46536.3	0.0386	5/104	R.NVSTGDVNVEM[147.04]NAAPGVDLTQLLNNM[147.04]R.S	sp|P13645|K1C10_HUMAN	1	2903.38
1	20181009_WDR_03.46538.46538.2	3.87e-06	2023-09-28	K.LLGQFTLIGIPPAPR.G	sp|P38646|GRP75_HUMAN,tr|H0Y8S0|H0Y8S0_HUMAN	2	1591.94
0.9944	20181009_WDR_03.46541.46541.2	0.0108	2023-04-30	R.ALESSIAPIVIFASNR.G	sp|Q9Y265|RUVB1_HUMAN,tr|E7ETR0|E7ETR0_HUMAN,tr|H7C4G5|H7C4G5_HUMAN,tr|H7C4I3|H7C4I3_HUMAN,tr|J3QLR1|J3QLR1_HUMAN,sp|Q9Y265-2|RUVB1_HUMAN	6	1686.93
0.9999	20181009_WDR_03.46555.46555.3	0.00027	1996-08-01	K.ADDPSSYMEVVQAANTSGNWEELVK.Y	sp|Q00610|CLH1_HUMAN,tr|A0A087WVQ6|A0A087WVQ6_HUMAN,sp|Q00610-2|CLH1_HUMAN	3	2739.23
0.9955	20181009_WDR_03.46559.46559.2	0.0296	1942-02-01	R.DNYVPEVSALDQEIIEVDPDTK.E	sp|P08708|RS17_HUMAN,tr|A0A075B716|A0A075B716_HUMAN,tr|H0YN88|H0YN88_HUMAN	3	2488.19
1	20181009_WDR_03.46571.46571.3	1.43e-06	15/68	K.LEGVLAEVAQHYQDTLIR.A	sp|P46940|IQGA1_HUMAN,tr|A0A0J9YXZ5|A0A0J9YXZ5_HUMAN	2	2054.08
0.0603	20181009_WDR_03.46575.46575.3	2.55	1984-03-01	K.QAPQTIHLPSGEILDVFDAAER.Y	sp|P21399|ACOC_HUMAN	1	2406.22
0.9929	20181009_WDR_03.46576.46576.2	0.406	2023-05-18	K.DSTLIM[147.04]QLLR.D	sp|P27348|1433T_HUMAN,sp|P31946|1433B_HUMAN,sp|P31947|1433S_HUMAN,sp|P61981|1433G_HUMAN,sp|P62258|1433E_HUMAN,sp|P63104|1433Z_HUMAN,sp|Q04917|1433F_HUMAN,tr|B0AZS6|B0AZS6_HUMAN,tr|B7Z2E6|B7Z2E6_HUMAN,tr|E7EX29|E7EX29_HUMAN,tr|H0YB80|H0YB80_HUMAN,tr|K7EM20|K7EM20_HUMAN,sp|P31946-2|1433B_HUMAN,sp|P31947-2|1433S_HUMAN,sp|P62258-2|1433E_HUMAN,sp|P63104-2|1433Z_HUMAN	16	1204.65
1	20181009_WDR_03.46586.46586.3	4.15e-05	14/64	R.THNLEPYFESFINNLRR.R	sp|P04264|K2C1_HUMAN	1	2149.07
1	20181009_WDR_03.46588.46588.4	6.11e-06	17/108	R.TDLEMQIEGLKEELAYLKK.N	sp|P08727|K1C19_HUMAN,tr|C9JM50|C9JM50_HUMAN,tr|K7EMS3|K7EMS3_HUMAN	3	2250.18
1	20181009_WDR_03.46589.46589.2	3.61e-06	2023-09-20	K.TPVLFDIYEIK.E	sp|P50995|ANX11_HUMAN,sp|P50995-2|ANX11_HUMAN	2	1336.73
1	20181009_WDR_03.46591.46591.3	0.000125	1956-07-01	R.SNM[147.04]DNMFESYINNLR.R	sp|P05787|K2C8_HUMAN,tr|F8VP67|F8VP67_HUMAN,tr|F8VUG2|F8VUG2_HUMAN,tr|F8W1U3|F8W1U3_HUMAN,sp|P05787-2|K2C8_HUMAN	5	1862.79
0.9698	20181009_WDR_03.46595.46595.3	0.0104	1972-05-01	R.AFLDFHALPYQVVEVNPVR.R	sp|Q9H7Z7|PGES2_HUMAN	1	2213.16
0.9911	20181009_WDR_03.46604.46604.4	0.0195	4/168	K.SRQELEQHSVDTASTSDAVTFITYVQSLK.R	sp|Q14204|DYHC1_HUMAN	1	3239.59
0.9995	20181009_WDR_03.46606.46606.2	0.00696	2023-06-20	K.EWSGLLEELAR.N	sp|Q01813|PFKAP_HUMAN,sp|Q01813-2|PFKAP_HUMAN,tr|Q5VSR5|Q5VSR5_HUMAN,tr|V9GYV7|V9GYV7_HUMAN	4	1301.66
0.9997	20181009_WDR_03.46608.46608.3	0.00115	1952-05-01	K.RPFGVSLLYIGWDK.H	sp|P25789|PSA4_HUMAN,tr|H0YKS0|H0YKS0_HUMAN,tr|H0YKT8|H0YKT8_HUMAN,tr|H0YL69|H0YL69_HUMAN,tr|H0YLC2|H0YLC2_HUMAN,tr|H0YMA1|H0YMA1_HUMAN,tr|H0YMI6|H0YMI6_HUMAN,tr|H0YMV3|H0YMV3_HUMAN,tr|H0YMZ1|H0YMZ1_HUMAN,tr|H0YN18|H0YN18_HUMAN,sp|P25789-2|PSA4_HUMAN	11	1649.89
1	20181009_WDR_03.46623.46623.2	1.23e-06	2023-08-20	R.DFLDSLGFSTR.E	sp|P04818|TYSY_HUMAN,sp|P04818-2|TYSY_HUMAN	2	1256.6
0.9839	20181009_WDR_03.46626.46626.2	0.311	2023-05-16	R.VSSFLPWIR.T	sp|P08311|CATG_HUMAN	1	1103.61
0.9999	20181009_WDR_03.46630.46630.2	8.22e-05	2023-10-16	R.NLPFDFTWK.M	sp|P52272|HNRPM_HUMAN,tr|A0A087X0X3|A0A087X0X3_HUMAN,tr|M0QY96|M0QY96_HUMAN,tr|M0R2I7|M0R2I7_HUMAN,sp|P52272-2|HNRPM_HUMAN	5	1166.58
1	20181009_WDR_03.46631.46631.2	0.000105	2023-09-20	K.FVSISDLLVPK.D	sp|P50395|GDIB_HUMAN,sp|P50395-2|GDIB_HUMAN	2	1216.71
0.9999	20181009_WDR_03.46635.46635.2	4.89e-06	1936-09-01	R.GWFDAEGQALDGVSISDLK.S	sp|P27694|RFA1_HUMAN,tr|I3L4R8|I3L4R8_HUMAN	2	2006.96
0.9997	20181009_WDR_03.46637.46637.3	0.0121	1960-08-01	R.NVQALEIELQSQLALK.Q	sp|P13645|K1C10_HUMAN	1	1796
1	20181009_WDR_03.46644.46644.2	0.000154	2023-09-18	R.NFIVWLEDQK.L	sp|Q9Y224|RTRAF_HUMAN,tr|G3V4C6|G3V4C6_HUMAN,tr|G3V4E7|G3V4E7_HUMAN	3	1290.66
0.9999	20181009_WDR_03.46645.46645.3	0.0075	1988-07-01	K.LNSNTQVVLLSATMPSDVLEVTK.K	sp|P60842|IF4A1_HUMAN,tr|J3KSZ0|J3KSZ0_HUMAN,tr|J3KT12|J3KT12_HUMAN,tr|J3KTB5|J3KTB5_HUMAN,tr|J3KTN0|J3KTN0_HUMAN,tr|J3QS69|J3QS69_HUMAN,sp|P60842-2|IF4A1_HUMAN	7	2458.3
0.987	20181009_WDR_03.46647.46647.3	0.481	1972-06-01	R.VISEFVIPSVYWVEDQNKK.N	sp|Q9H000|MKRN2_HUMAN,tr|C9J494|C9J494_HUMAN,sp|Q9H000-2|MKRN2_HUMAN	3	2279.18
1	20181009_WDR_03.46659.46659.3	2.45e-07	19/72	K.SDLEMQYETLQEELM[147.04]ALKK.N	sp|P35527|K1C9_HUMAN,tr|K7EQQ3|K7EQQ3_HUMAN	2	2314.11
1	20181009_WDR_03.46660.46660.3	2.61e-08	1984-09-01	R.DNYVPEVSALDQEIIEVDPDTK.E	sp|P08708|RS17_HUMAN,tr|A0A075B716|A0A075B716_HUMAN,tr|H0YN88|H0YN88_HUMAN	3	2488.19
1	20181009_WDR_03.46662.46662.3	4.76e-05	1988-09-01	K.GNVQVVIPFLTESYSSSQDPPEK.S	sp|P22314|UBA1_HUMAN,sp|P22314-2|UBA1_HUMAN	2	2520.24
1	20181009_WDR_03.46673.46673.3	8.48e-08	11/104	R.TLNETELTELQSQISDTSVVLSM[147.04]DNSR.S	sp|P08729|K2C7_HUMAN,tr|A0A1W2PRP1|A0A1W2PRP1_HUMAN	2	3025.44
1	20181009_WDR_03.46675.46675.2	1.98e-07	17/26	K.LFADAVQELLPQYK.E	sp|P33993|MCM7_HUMAN,sp|P33993-2|MCM7_HUMAN	2	1633.87
1	20181009_WDR_03.46689.46689.4	1.25e-08	21/108	R.TDLEM[147.04]QIEGLKEELAYLKK.N	sp|P08727|K1C19_HUMAN,tr|C9JM50|C9JM50_HUMAN,tr|K7EMS3|K7EMS3_HUMAN	3	2266.18
0.9798	20181009_WDR_03.46697.46697.3	0.462	1992-03-01	K.RAEISNAIDQYVTGTIGEDEDLIK.W	sp|P31939|PUR9_HUMAN,tr|H7C1S2|H7C1S2_HUMAN,sp|P31939-2|PUR9_HUMAN	3	2649.31
1	20181009_WDR_03.46706.46706.3	1.24e-05	14/72	R.TDLEMQIEGLKEELAYLKK.N	sp|P08727|K1C19_HUMAN,tr|C9JM50|C9JM50_HUMAN,tr|K7EMS3|K7EMS3_HUMAN	3	2250.18
1	20181009_WDR_03.46707.46707.2	1.69e-05	2023-10-24	K.QIGTFASVEQFWR.F	sp|O60573|IF4E2_HUMAN,tr|B8ZZ50|B8ZZ50_HUMAN,tr|B9A044|B9A044_HUMAN,tr|C9JEL3|C9JEL3_HUMAN,sp|O60573-2|IF4E2_HUMAN	5	1567.78
1	20181009_WDR_03.46708.46708.2	1.75e-08	2023-10-30	R.NVQALEIELQSQLALK.Q	sp|P13645|K1C10_HUMAN	1	1796
0.9997	20181009_WDR_03.46709.46709.3	0.000659	7/100	R.MLLADQGQSWKEEVVTVETWQEGSLK.A	sp|P09211|GSTP1_HUMAN,tr|A0A087X2E9|A0A087X2E9_HUMAN,tr|A8MX94|A8MX94_HUMAN	3	2990.47
0.9933	20181009_WDR_03.46712.46712.3	0.0395	1972-04-01	R.AFLDFHALPYQVVEVNPVR.R	sp|Q9H7Z7|PGES2_HUMAN	1	2213.16
0.3507	20181009_WDR_03.46717.46717.3	1.97	1980-02-01	K.WGDAGAEYVVESTGVFTTMEK.A	sp|P04406|G3P_HUMAN,tr|E7EUT5|E7EUT5_HUMAN,sp|P04406-2|G3P_HUMAN	3	2276.03
0.2365	20181009_WDR_03.46718.46718.2	2.64	1944-01-01	K.LNSNTQVVLLSATMPSDVLEVTK.K	sp|P60842|IF4A1_HUMAN,tr|J3KSZ0|J3KSZ0_HUMAN,tr|J3KT12|J3KT12_HUMAN,tr|J3KTB5|J3KTB5_HUMAN,tr|J3KTN0|J3KTN0_HUMAN,tr|J3QS69|J3QS69_HUMAN,sp|P60842-2|IF4A1_HUMAN	7	2458.3
0.8942	20181009_WDR_03.46723.46723.2	0.00138	2023-05-20	K.SGSLVQFLLYK.Y	sp|O15479|MAGB2_HUMAN	1	1253.7
0.9965	20181009_WDR_03.46724.46724.4	0.00316	7/144	K.ITFHGEGDQEPGLEPGDIIIVLDQK.D	sp|P31689|DNJA1_HUMAN,sp|P31689-2|DNJA1_HUMAN	2	2719.37
1	20181009_WDR_03.46726.46726.3	2.72e-05	1944-07-01	R.FGMFEFLSNHMR.D	sp|P53007|TXTP_HUMAN	1	1514.68
1	20181009_WDR_03.46737.46737.3	1.46e-07	17/92	K.GTAFVTLLNGEQAEAAINAFHQSR.L	sp|Q8IY67|RAVR1_HUMAN,tr|A0A087WZ13|A0A087WZ13_HUMAN,tr|E9PAU2|E9PAU2_HUMAN,sp|Q8IY67-2|RAVR1_HUMAN	4	2544.27
0.9979	20181009_WDR_03.46741.46741.3	0.00571	1980-03-01	K.WGDAGAEYVVESTGVFTTMEK.A	sp|P04406|G3P_HUMAN,tr|E7EUT5|E7EUT5_HUMAN,sp|P04406-2|G3P_HUMAN	3	2276.03
0.9915	20181009_WDR_03.46745.46745.3	0.188	1956-06-01	K.EISLWFKPEELVDYK.S	sp|P22392|NDKB_HUMAN,sp|P22392-2|NDKB_HUMAN,tr|Q32Q12|Q32Q12_HUMAN	3	1894.97
1	20181009_WDR_03.46754.46754.3	1.16e-05	1972-12-01	K.GFFDPNTHENLTYLQLLER.C	sp|P58107|EPIPL_HUMAN,sp|Q15149|PLEC_HUMAN,tr|A0A075B730|A0A075B730_HUMAN,tr|A0A087X1U6|A0A087X1U6_HUMAN,sp|Q15149-2|PLEC_HUMAN,sp|Q15149-3|PLEC_HUMAN,sp|Q15149-4|PLEC_HUMAN,sp|Q15149-5|PLEC_HUMAN,sp|Q15149-6|PLEC_HUMAN,sp|Q15149-7|PLEC_HUMAN,sp|Q15149-8|PLEC_HUMAN,sp|Q15149-9|PLEC_HUMAN	12	2306.13
1	20181009_WDR_03.46766.46766.2	4.84e-06	2023-11-28	K.AMGIM[147.04]NSFVNDIFER.L	sp|O60814|H2B1K_HUMAN,sp|P06899|H2B1J_HUMAN,sp|P23527|H2B1O_HUMAN,sp|P33778|H2B1B_HUMAN,sp|P57053|H2BFS_HUMAN,sp|P58876|H2B1D_HUMAN,sp|P62807|H2B1C_HUMAN,sp|Q16778|H2B2E_HUMAN,sp|Q5QNW6|H2B2F_HUMAN,sp|Q8N257|H2B3B_HUMAN,sp|Q93079|H2B1H_HUMAN,sp|Q99877|H2B1N_HUMAN,sp|Q99879|H2B1M_HUMAN,sp|Q99880|H2B1L_HUMAN,sp|Q5QNW6-2|H2B2F_HUMAN,tr|U3KQK0|U3KQK0_HUMAN	16	1758.81
0.9998	20181009_WDR_03.46770.46770.3	9.43e-05	5/100	R.LESLSAATTFEPLEPVKDTDIQGFLK.N	sp|Q8N1F7|NUP93_HUMAN,tr|H3BM93|H3BM93_HUMAN,tr|H3BNN5|H3BNN5_HUMAN,tr|H3BRI8|H3BRI8_HUMAN,tr|H3BV11|H3BV11_HUMAN,tr|H3BVG0|H3BVG0_HUMAN	6	2848.47
1	20181009_WDR_03.46778.46778.2	6.38e-06	20/28	R.AVFVDLEPTVIDEIR.N	sp|P68366|TBA4A_HUMAN,tr|C9JDL2|C9JDL2_HUMAN,tr|C9JEV8|C9JEV8_HUMAN,tr|C9JJQ8|C9JJQ8_HUMAN,tr|C9JQ00|C9JQ00_HUMAN,sp|P68366-2|TBA4A_HUMAN	6	1714.91
1	20181009_WDR_03.46779.46779.3	5.13e-05	14/72	K.SDLEM[147.04]QYETLQEELM[147.04]ALKK.N	sp|P35527|K1C9_HUMAN,tr|K7EQQ3|K7EQQ3_HUMAN	2	2330.1
0.9999	20181009_WDR_03.46780.46780.2	0.000193	2023-05-24	K.TVYVSVLPTTADF.-	sp|P41252|SYIC_HUMAN,tr|J3KR24|J3KR24_HUMAN	2	1411.72
0.9998	20181009_WDR_03.46782.46782.2	0.0529	2023-06-14	K.ISLIQIFR.A	sp|Q6P2Q9|PRP8_HUMAN,tr|I3L3Z8|I3L3Z8_HUMAN	2	988.607
0.9809	20181009_WDR_03.46783.46783.3	0.43	1980-05-01	K.EPFELEAFYTNLHEVPYPDAR.L	sp|O95757|HS74L_HUMAN,tr|D6RJ96|D6RJ96_HUMAN,tr|E9PDE8|E9PDE8_HUMAN	3	2536.19
0.0823	20181009_WDR_03.46785.46785.2	0.218	1930-02-01	R.SGNQVSEFISNTFLDK.Q	sp|Q08499|PDE4D_HUMAN,tr|A0A087WSZ7|A0A087WSZ7_HUMAN,tr|A0A1B0GW84|A0A1B0GW84_HUMAN,tr|D6RHE0|D6RHE0_HUMAN,sp|Q08499-10|PDE4D_HUMAN,sp|Q08499-11|PDE4D_HUMAN,sp|Q08499-2|PDE4D_HUMAN,sp|Q08499-3|PDE4D_HUMAN,sp|Q08499-4|PDE4D_HUMAN,sp|Q08499-5|PDE4D_HUMAN,sp|Q08499-6|PDE4D_HUMAN,sp|Q08499-8|PDE4D_HUMAN,sp|Q08499-9|PDE4D_HUMAN	13	1784.86
0.9999	20181009_WDR_03.46786.46786.3	0.00558	1976-06-01	R.ALETLTGALFQRPPLIAAVK.R	sp|O60832|DKC1_HUMAN,tr|C9IYT0|C9IYT0_HUMAN,tr|H7BZF2|H7BZF2_HUMAN,tr|H7C0M1|H7C0M1_HUMAN,sp|O60832-2|DKC1_HUMAN	5	2108.24
1	20181009_WDR_03.46796.46796.3	3.52e-05	1956-08-01	K.LLGQFTLIGIPPAPR.G	sp|P38646|GRP75_HUMAN,tr|H0Y8S0|H0Y8S0_HUMAN	2	1591.94
0.9879	20181009_WDR_03.46806.46806.2	0.0252	2023-05-22	K.ITVNEVELLVMK.A	sp|Q9UNM6|PSD13_HUMAN,tr|A0A087WUL9|A0A087WUL9_HUMAN,sp|Q9UNM6-2|PSD13_HUMAN	3	1386.78
1	20181009_WDR_03.46813.46813.3	4.33e-05	1956-11-01	R.KIPNPDFFEDLEPFR.M	sp|P27824|CALX_HUMAN,sp|P27824-2|CALX_HUMAN,sp|P27824-3|CALX_HUMAN	3	1862.92
0.1864	20181009_WDR_03.46817.46817.2	0.397	1930-02-01	R.SGNQVSEFISNTFLDK.Q	sp|Q08499|PDE4D_HUMAN,tr|A0A087WSZ7|A0A087WSZ7_HUMAN,tr|A0A1B0GW84|A0A1B0GW84_HUMAN,tr|D6RHE0|D6RHE0_HUMAN,sp|Q08499-10|PDE4D_HUMAN,sp|Q08499-11|PDE4D_HUMAN,sp|Q08499-2|PDE4D_HUMAN,sp|Q08499-3|PDE4D_HUMAN,sp|Q08499-4|PDE4D_HUMAN,sp|Q08499-5|PDE4D_HUMAN,sp|Q08499-6|PDE4D_HUMAN,sp|Q08499-8|PDE4D_HUMAN,sp|Q08499-9|PDE4D_HUMAN	13	1784.86
1	20181009_WDR_03.46822.46822.3	1.13e-05	1972-10-01	R.SLTPDDDVFQYLAHTYASR.N	sp|P14384|CBPM_HUMAN,tr|F8W111|F8W111_HUMAN,tr|H0YHN7|H0YHN7_HUMAN	3	2198.03
0.2843	20181009_WDR_03.46823.46823.3	3.11	1992-03-01	K.TQAEIEQEMATLQYTNPQLLEQLK.L	sp|Q9C0J8|WDR33_HUMAN	1	2818.41
1	20181009_WDR_03.46833.46833.4	1.22e-07	19/96	R.THNLEPYFESFINNLRR.R	sp|P04264|K2C1_HUMAN	1	2149.07
1	20181009_WDR_03.46834.46834.3	2.82e-06	18/84	K.EKPYFPIPEEYTFIQNVPLEDR.V	sp|Q00839|HNRPU_HUMAN,tr|A0A1W2PP34|A0A1W2PP34_HUMAN,tr|A0A1W2PP35|A0A1W2PP35_HUMAN,tr|A0A1W2PPH7|A0A1W2PPH7_HUMAN,tr|A0A1W2PPL4|A0A1W2PPL4_HUMAN,tr|A0A1W2PPS1|A0A1W2PPS1_HUMAN,tr|A0A1W2PQ74|A0A1W2PQ74_HUMAN,tr|A0A1W2PQL0|A0A1W2PQL0_HUMAN,tr|A0A1W2PRZ7|A0A1W2PRZ7_HUMAN,tr|A0A1X7SBS1|A0A1X7SBS1_HUMAN,sp|Q00839-2|HNRPU_HUMAN,tr|Q5RI18|Q5RI18_HUMAN	12	2723.35
1	20181009_WDR_03.46835.46835.2	3.48e-05	15/22	K.LDNLVAILDINR.L	sp|P29401|TKT_HUMAN,tr|A0A0B4J1R6|A0A0B4J1R6_HUMAN,tr|E9PFF2|E9PFF2_HUMAN,sp|P29401-2|TKT_HUMAN	4	1367.78
0.7327	20181009_WDR_03.46837.46837.4	1.61	5/114	K.YPGSLSSTVHSENSHKENSK.K	sp|O60673|REV3L_HUMAN,sp|O60673-2|REV3L_HUMAN	2	2187.02
1	20181009_WDR_03.46844.46844.3	1.15e-09	35/100	R.SGPFGQIFRPDNFVFGQSGAGNNWAK.G	sp|P04350|TBB4A_HUMAN,sp|P07437|TBB5_HUMAN,sp|P68371|TBB4B_HUMAN,sp|Q13885|TBB2A_HUMAN,sp|Q9BVA1|TBB2B_HUMAN,tr|M0QY85|M0QY85_HUMAN,tr|M0QZL7|M0QZL7_HUMAN,tr|M0R1I1|M0R1I1_HUMAN,tr|M0R278|M0R278_HUMAN,tr|Q5JP53|Q5JP53_HUMAN,tr|Q5ST81|Q5ST81_HUMAN	11	2797.34
0.9994	20181009_WDR_03.46847.46847.3	0.0147	1980-07-01	K.ELGGLGMLSMGHVLIPQSDLR.W	sp|Q6P2Q9|PRP8_HUMAN,tr|I3L3Z8|I3L3Z8_HUMAN	2	2222.16
0.0853	20181009_WDR_03.46850.46850.3	0.0975	1992-04-01	K.TQAEIEQEMATLQYTNPQLLEQLK.L	sp|Q9C0J8|WDR33_HUMAN	1	2818.41
0.9791	20181009_WDR_03.46851.46851.2	2.72e-05	2023-08-28	K.AM[147.04]GIMNSFVNDIFER.L	sp|O60814|H2B1K_HUMAN,sp|P06899|H2B1J_HUMAN,sp|P23527|H2B1O_HUMAN,sp|P33778|H2B1B_HUMAN,sp|P57053|H2BFS_HUMAN,sp|P58876|H2B1D_HUMAN,sp|P62807|H2B1C_HUMAN,sp|Q16778|H2B2E_HUMAN,sp|Q5QNW6|H2B2F_HUMAN,sp|Q8N257|H2B3B_HUMAN,sp|Q93079|H2B1H_HUMAN,sp|Q99877|H2B1N_HUMAN,sp|Q99879|H2B1M_HUMAN,sp|Q99880|H2B1L_HUMAN,sp|Q5QNW6-2|H2B2F_HUMAN,tr|U3KQK0|U3KQK0_HUMAN	16	1758.81
0.9976	20181009_WDR_03.46852.46852.2	0.0163	2023-05-14	R.TLFLELIR.A	sp|Q96GM8|TOE1_HUMAN,sp|Q96GM8-2|TOE1_HUMAN	2	1003.61
1	20181009_WDR_03.46855.46855.3	8.41e-05	22/56	R.AVFVDLEPTVIDEIR.N	sp|P68366|TBA4A_HUMAN,tr|C9JDL2|C9JDL2_HUMAN,tr|C9JEV8|C9JEV8_HUMAN,tr|C9JJQ8|C9JJQ8_HUMAN,tr|C9JQ00|C9JQ00_HUMAN,sp|P68366-2|TBA4A_HUMAN	6	1714.91
0.9989	20181009_WDR_03.46859.46859.2	0.00023	1938-04-01	K.SELPLDPLPVPTEEGNPLLK.H	sp|Q15758|AAAT_HUMAN,tr|M0QXM4|M0QXM4_HUMAN,sp|Q15758-2|AAAT_HUMAN,sp|Q15758-3|AAAT_HUMAN	4	2157.16
1	20181009_WDR_03.46861.46861.3	6.7e-08	10/104	K.AHNAVVTSAIFAPNPSLMLSLDVQSEK.S	sp|Q5JSH3|WDR44_HUMAN,tr|H7BY83|H7BY83_HUMAN,sp|Q5JSH3-2|WDR44_HUMAN,sp|Q5JSH3-3|WDR44_HUMAN,sp|Q5JSH3-4|WDR44_HUMAN	5	2838.46
1	20181009_WDR_03.46868.46868.2	5e-08	13/28	K.LLGQFTLIGIPPAPR.G	sp|P38646|GRP75_HUMAN,tr|H0Y8S0|H0Y8S0_HUMAN	2	1591.94
0.9791	20181009_WDR_03.46869.46869.2	0.00111	1942-04-01	R.DNYVPEVSALDQEIIEVDPDTK.E	sp|P08708|RS17_HUMAN,tr|A0A075B716|A0A075B716_HUMAN,tr|H0YN88|H0YN88_HUMAN	3	2488.19
1	20181009_WDR_03.46870.46870.2	1.99e-08	14/30	R.ALESSIAPIVIFASNR.G	sp|Q9Y265|RUVB1_HUMAN,tr|E7ETR0|E7ETR0_HUMAN,tr|H7C4G5|H7C4G5_HUMAN,tr|H7C4I3|H7C4I3_HUMAN,tr|J3QLR1|J3QLR1_HUMAN,sp|Q9Y265-2|RUVB1_HUMAN	6	1686.93
1	20181009_WDR_03.46873.46873.3	0.00272	1976-11-01	K.FM[147.04]LVLASNQPEQFDWAINDR.L	sp|Q9NVI7|ATD3A_HUMAN,tr|H0Y2W2|H0Y2W2_HUMAN,tr|Q5SV16|Q5SV16_HUMAN,sp|Q9NVI7-2|ATD3A_HUMAN,sp|Q9NVI7-3|ATD3A_HUMAN	5	2409.14
0.0792	20181009_WDR_03.46874.46874.3	2.35	1980-02-01	R.VGIGAFPTEQDNEIGELLQTR.G	sp|P30520|PURA2_HUMAN	1	2286.15
0.9839	20181009_WDR_03.46879.46879.3	0.196	3/100	R.FNFLAPELPAVSEFSTSETM[147.04]GHSADR.L	sp|P55084|ECHB_HUMAN,tr|F5GZQ3|F5GZQ3_HUMAN,sp|P55084-2|ECHB_HUMAN	3	2855.31
0.9714	20181009_WDR_03.46882.46882.3	0.0455	1964-06-01	R.IAEVGGVPYLLPLVNQK.K	tr|A0A1W2PRB8|A0A1W2PRB8_HUMAN,sp|Q9H0W9|CK054_HUMAN,tr|A0A087WT99|A0A087WT99_HUMAN,tr|E9PIP1|E9PIP1_HUMAN,tr|E9PLB3|E9PLB3_HUMAN,tr|E9PLC5|E9PLC5_HUMAN,tr|E9PPB5|E9PPB5_HUMAN,tr|E9PQS1|E9PQS1_HUMAN,tr|E9PR95|E9PR95_HUMAN,tr|E9PSC3|E9PSC3_HUMAN,sp|Q9H0W9-2|CK054_HUMAN,sp|Q9H0W9-3|CK054_HUMAN	12	1809.04
1	20181009_WDR_03.46886.46886.3	2.82e-09	21/68	K.LKLEAELGNMQGLVEDFK.N	sp|P05787|K2C8_HUMAN,tr|F8VP67|F8VP67_HUMAN,tr|F8VUG2|F8VUG2_HUMAN,tr|F8W1U3|F8W1U3_HUMAN,tr|H0YIB2|H0YIB2_HUMAN,sp|P05787-2|K2C8_HUMAN	6	2033.05
1	20181009_WDR_03.46888.46888.3	2.95e-12	20/104	K.AHNAVVTSAIFAPNPSLMLSLDVQSEK.S	sp|Q5JSH3|WDR44_HUMAN,tr|H7BY83|H7BY83_HUMAN,sp|Q5JSH3-2|WDR44_HUMAN,sp|Q5JSH3-3|WDR44_HUMAN,sp|Q5JSH3-4|WDR44_HUMAN	5	2838.46
0.6311	20181009_WDR_03.46890.46890.2	0.0517	1930-02-01	R.TLQGLEIELQSQLSM[147.04]K.A	sp|P08727|K1C19_HUMAN,sp|P13646|K1C13_HUMAN,tr|K7EMS3|K7EMS3_HUMAN,tr|K7ERE3|K7ERE3_HUMAN,sp|P13646-2|K1C13_HUMAN,sp|P13646-3|K1C13_HUMAN,sp|K1C15_SHEEP|	7	1832.96
0.8984	20181009_WDR_03.46891.46891.3	0.245	3/100	R.FNFLAPELPAVSEFSTSETM[147.04]GHSADR.L	sp|P55084|ECHB_HUMAN,tr|F5GZQ3|F5GZQ3_HUMAN,sp|P55084-2|ECHB_HUMAN	3	2855.31
1	20181009_WDR_03.46898.46898.4	1.51e-05	21/114	K.ESKKEDLVFIFWAPESAPLK.S	sp|P23528|COF1_HUMAN,sp|Q9Y281|COF2_HUMAN,tr|E9PK25|E9PK25_HUMAN,tr|E9PP50|E9PP50_HUMAN,tr|E9PQB7|E9PQB7_HUMAN,tr|G3V1A4|G3V1A4_HUMAN,sp|Q9Y281-3|COF2_HUMAN	7	2333.23
1	20181009_WDR_03.46901.46901.2	1.72e-07	1934-11-01	K.LKLEAELGNMQGLVEDFK.N	sp|P05787|K2C8_HUMAN,tr|F8VP67|F8VP67_HUMAN,tr|F8VUG2|F8VUG2_HUMAN,tr|F8W1U3|F8W1U3_HUMAN,tr|H0YIB2|H0YIB2_HUMAN,sp|P05787-2|K2C8_HUMAN	6	2033.05
0.9652	20181009_WDR_03.46902.46902.2	0.0108	1942-02-01	R.DNYVPEVSALDQEIIEVDPDTK.E	sp|P08708|RS17_HUMAN,tr|A0A075B716|A0A075B716_HUMAN,tr|H0YN88|H0YN88_HUMAN	3	2488.19
1	20181009_WDR_03.46908.46908.3	1.8e-05	13/64	R.THNLEPYFESFINNLRR.R	sp|P04264|K2C1_HUMAN	1	2149.07
1	20181009_WDR_03.46909.46909.4	3.36e-06	21/108	R.TDLEMQIEGLKEELAYLKK.N	sp|P08727|K1C19_HUMAN,tr|C9JM50|C9JM50_HUMAN,tr|K7EMS3|K7EMS3_HUMAN	3	2250.18
0.9999	20181009_WDR_03.46910.46910.3	0.000145	1976-12-01	K.ESKKEDLVFIFWAPESAPLK.S	sp|P23528|COF1_HUMAN,sp|Q9Y281|COF2_HUMAN,tr|E9PK25|E9PK25_HUMAN,tr|E9PP50|E9PP50_HUMAN,tr|E9PQB7|E9PQB7_HUMAN,tr|G3V1A4|G3V1A4_HUMAN,sp|Q9Y281-3|COF2_HUMAN	7	2333.23
1	20181009_WDR_03.46911.46911.3	5.53e-06	1996-07-01	K.ITFHGEGDQEPGLEPGDIIIVLDQK.D	sp|P31689|DNJA1_HUMAN,sp|P31689-2|DNJA1_HUMAN	2	2719.37
0.0572	20181009_WDR_03.46914.46914.3	0.141	3/104	K.APRLVSQLHFTSWPDFGVPFTPIGM[147.04]LK.F	sp|P23469|PTPRE_HUMAN,sp|P23469-2|PTPRE_HUMAN,sp|P23469-3|PTPRE_HUMAN,tr|S4R2Y5|S4R2Y5_HUMAN	4	3056.59
1	20181009_WDR_03.46924.46924.2	1.28e-11	14/26	K.GYAFIEFASFEDAK.E	sp|P19338|NUCL_HUMAN,tr|H7BY16|H7BY16_HUMAN	2	1593.74
0.9999	20181009_WDR_03.46925.46925.2	4.58e-08	1936-05-01	R.GLFDEEMNEILTDPSDDTK.G	sp|Q15149|PLEC_HUMAN,sp|Q15149-2|PLEC_HUMAN,sp|Q15149-3|PLEC_HUMAN,sp|Q15149-4|PLEC_HUMAN,sp|Q15149-5|PLEC_HUMAN,sp|Q15149-6|PLEC_HUMAN,sp|Q15149-7|PLEC_HUMAN,sp|Q15149-8|PLEC_HUMAN,sp|Q15149-9|PLEC_HUMAN	9	2167.95
0.2936	20181009_WDR_03.46927.46927.2	2.37	1936-02-01	R.EYFGGFGEVESIELPMDNK.T	sp|Q14103|HNRPD_HUMAN,tr|D6RAF8|D6RAF8_HUMAN,tr|H0Y8G5|H0Y8G5_HUMAN,tr|H0YA96|H0YA96_HUMAN,sp|Q14103-2|HNRPD_HUMAN,sp|Q14103-3|HNRPD_HUMAN,sp|Q14103-4|HNRPD_HUMAN	7	2159.97
0.9999	20181009_WDR_03.46936.46936.3	0.159	1980-03-01	K.NPDDPDMVDVFMDHLDIDHNK.K	sp|P20930|FILA_HUMAN	1	2481.06
1	20181009_WDR_03.46938.46938.3	1.52e-05	1984-06-01	R.DGELPVEDDIDLSDVELDDLGK.D	sp|Q15084|PDIA6_HUMAN,sp|Q15084-2|PDIA6_HUMAN,sp|Q15084-3|PDIA6_HUMAN,sp|Q15084-4|PDIA6_HUMAN,sp|Q15084-5|PDIA6_HUMAN	5	2400.11
0.9262	20181009_WDR_03.46947.46947.2	3.4e-05	2023-09-26	K.NSSYFVEWIPNNVK.V	tr|A0A0B4J269|A0A0B4J269_HUMAN,sp|P04350|TBB4A_HUMAN,sp|P07437|TBB5_HUMAN,sp|P68371|TBB4B_HUMAN,sp|Q13509|TBB3_HUMAN,sp|Q13885|TBB2A_HUMAN,sp|Q9BUF5|TBB6_HUMAN,sp|Q9BVA1|TBB2B_HUMAN,tr|K7ESM5|K7ESM5_HUMAN,sp|Q13509-2|TBB3_HUMAN,tr|Q5JP53|Q5JP53_HUMAN,tr|Q5ST81|Q5ST81_HUMAN	12	1695.83
1	20181009_WDR_03.46948.46948.4	5.68e-08	16/108	R.ADLEM[147.04]QIENLKEELAYLKK.N	sp|Q04695|K1C17_HUMAN,tr|F5GWP8|F5GWP8_HUMAN,tr|K7EPJ9|K7EPJ9_HUMAN	3	2293.19
0.6096	20181009_WDR_03.46952.46952.4	1.19	5/108	R.NYQFDFLRPQHSLFNYFTK.L	sp|Q15459|SF3A1_HUMAN,sp|Q15459-2|SF3A1_HUMAN	2	2464.2
0.9995	20181009_WDR_03.46955.46955.2	0.127	2023-04-26	K.ISATSIFFESMPYK.V	sp|P34896|GLYC_HUMAN,sp|P34897|GLYM_HUMAN,tr|G3V2D2|G3V2D2_HUMAN,tr|G3V2Y4|G3V2Y4_HUMAN,tr|G3V4W5|G3V4W5_HUMAN,tr|G3V540|G3V540_HUMAN,tr|G3V5L0|G3V5L0_HUMAN,sp|P34896-2|GLYC_HUMAN,sp|P34896-3|GLYC_HUMAN,sp|P34896-4|GLYC_HUMAN,sp|P34897-2|GLYM_HUMAN,sp|P34897-3|GLYM_HUMAN	12	1619.79
0.9998	20181009_WDR_03.46958.46958.2	0.00248	2023-07-18	K.DSTLIM[147.04]QLLR.D	sp|P27348|1433T_HUMAN,sp|P31946|1433B_HUMAN,sp|P31947|1433S_HUMAN,sp|P61981|1433G_HUMAN,sp|P62258|1433E_HUMAN,sp|P63104|1433Z_HUMAN,sp|Q04917|1433F_HUMAN,tr|B0AZS6|B0AZS6_HUMAN,tr|B7Z2E6|B7Z2E6_HUMAN,tr|E7EX29|E7EX29_HUMAN,tr|H0YB80|H0YB80_HUMAN,tr|K7EM20|K7EM20_HUMAN,sp|P31946-2|1433B_HUMAN,sp|P31947-2|1433S_HUMAN,sp|P62258-2|1433E_HUMAN,sp|P63104-2|1433Z_HUMAN	16	1204.65
1	20181009_WDR_03.46963.46963.3	1.25e-06	27/60	R.NVQALEIELQSQLALK.Q	sp|P13645|K1C10_HUMAN	1	1796
0.942	20181009_WDR_03.46964.46964.4	0.0255	4/276	R.TEGNIDDSLIGGNASAEGPEGEGTESTVITGVDIVMNHHLQETSFTK.E	sp|P13693|TCTP_HUMAN,tr|A0A0B4J2C3|A0A0B4J2C3_HUMAN,tr|E9PJF7|E9PJF7_HUMAN,tr|J3KPG2|J3KPG2_HUMAN,sp|P13693-2|TCTP_HUMAN,tr|Q5W0H4|Q5W0H4_HUMAN	6	4856.26
0.8058	20181009_WDR_03.46965.46965.2	0.836	2023-03-26	K.ASVVTLPVYLNFTR.A	sp|Q14204|DYHC1_HUMAN	1	1578.88
0.9992	20181009_WDR_03.46969.46969.2	0.00363	2023-06-26	K.LSSLPVGPSFLGFR.N	sp|Q9NX05|F120C_HUMAN,tr|F8W881|F8W881_HUMAN	2	1475.81
1	20181009_WDR_03.46973.46973.2	9.83e-08	1932-09-01	R.VFEVSLADLQNDEVAFR.K	sp|P61247|RS3A_HUMAN,tr|D6RAS7|D6RAS7_HUMAN,tr|D6RAT0|D6RAT0_HUMAN,tr|D6RB09|D6RB09_HUMAN,tr|D6RED7|D6RED7_HUMAN,tr|D6RG13|D6RG13_HUMAN,tr|D6RGE0|D6RGE0_HUMAN,tr|D6RI02|D6RI02_HUMAN,tr|E9PFI5|E9PFI5_HUMAN,tr|H0Y8L7|H0Y8L7_HUMAN	10	1950.97
1	20181009_WDR_03.46976.46976.3	9.58e-10	26/72	K.SDLEM[147.04]QYETLQEELMALKK.N	sp|P35527|K1C9_HUMAN,tr|K7EQQ3|K7EQQ3_HUMAN	2	2314.11
1	20181009_WDR_03.46977.46977.3	3.84e-06	14/76	K.SELPLDPLPVPTEEGNPLLK.H	sp|Q15758|AAAT_HUMAN,tr|M0QXM4|M0QXM4_HUMAN,sp|Q15758-2|AAAT_HUMAN,sp|Q15758-3|AAAT_HUMAN	4	2157.16
0.9999	20181009_WDR_03.46978.46978.2	7.98e-05	2023-08-18	R.NFIVWLEDQK.L	sp|Q9Y224|RTRAF_HUMAN,tr|G3V4C6|G3V4C6_HUMAN,tr|G3V4E7|G3V4E7_HUMAN	3	1290.66
0.9998	20181009_WDR_03.46979.46979.2	1.12e-05	2023-06-18	K.ESAFEFLSSA.-	sp|P40925|MDHC_HUMAN,tr|B8ZZ51|B8ZZ51_HUMAN,tr|B9A041|B9A041_HUMAN,sp|P40925-2|MDHC_HUMAN,sp|P40925-3|MDHC_HUMAN	5	1086.49
0.2648	20181009_WDR_03.46980.46980.4	0.543	7/108	R.NYQFDFLRPQHSLFNYFTK.L	sp|Q15459|SF3A1_HUMAN,sp|Q15459-2|SF3A1_HUMAN	2	2464.2
1	20181009_WDR_03.46983.46983.3	2.18e-06	1968-10-01	R.LDVFARPASPSLQLLPWR.E	sp|Q8WUF5|IASPP_HUMAN	1	2065.15
1	20181009_WDR_03.46984.46984.2	1.37e-06	1932-07-01	R.VFEVSLADLQNDEVAFR.K	sp|P61247|RS3A_HUMAN,tr|D6RAS7|D6RAS7_HUMAN,tr|D6RAT0|D6RAT0_HUMAN,tr|D6RB09|D6RB09_HUMAN,tr|D6RED7|D6RED7_HUMAN,tr|D6RG13|D6RG13_HUMAN,tr|D6RGE0|D6RGE0_HUMAN,tr|D6RI02|D6RI02_HUMAN,tr|E9PFI5|E9PFI5_HUMAN,tr|H0Y8L7|H0Y8L7_HUMAN	10	1950.97
0.5538	20181009_WDR_03.46987.46987.2	0.0348	1930-02-01	K.YNPTSHHTTTDHIPEK.K	sp|Q9NXR8|ING3_HUMAN,tr|E7ET07|E7ET07_HUMAN	2	1876.87
0.9999	20181009_WDR_03.46988.46988.2	0.000448	1932-06-01	K.LAM[147.04]QEFMILPVGAANFR.E	sp|P06733|ENOA_HUMAN,tr|K7EM90|K7EM90_HUMAN,sp|P06733-2|ENOA_HUMAN	3	1922.97
0.9999	20181009_WDR_03.46990.46990.4	0.00217	7/108	K.SDLEM[147.04]QYETLQEELMALKK.N	sp|P35527|K1C9_HUMAN,tr|K7EQQ3|K7EQQ3_HUMAN	2	2314.11
0.9907	20181009_WDR_03.46993.46993.3	0.314	1988-05-01	K.TVLSANADHMAQIEGLMDDVDFK.A	sp|Q9Y4L1|HYOU1_HUMAN,tr|A0A087WWI4|A0A087WWI4_HUMAN,tr|A0A087X054|A0A087X054_HUMAN,tr|E9PJ21|E9PJ21_HUMAN,tr|K7EQK2|K7EQK2_HUMAN,sp|Q9Y4L1-2|HYOU1_HUMAN	6	2519.17
0.9991	20181009_WDR_03.46995.46995.2	0.00023	1932-04-01	R.IAEVGGVPYLLPLVNQK.K	tr|A0A1W2PRB8|A0A1W2PRB8_HUMAN,sp|Q9H0W9|CK054_HUMAN,tr|A0A087WT99|A0A087WT99_HUMAN,tr|E9PIP1|E9PIP1_HUMAN,tr|E9PLB3|E9PLB3_HUMAN,tr|E9PLC5|E9PLC5_HUMAN,tr|E9PPB5|E9PPB5_HUMAN,tr|E9PQS1|E9PQS1_HUMAN,tr|E9PR95|E9PR95_HUMAN,tr|E9PSC3|E9PSC3_HUMAN,sp|Q9H0W9-2|CK054_HUMAN,sp|Q9H0W9-3|CK054_HUMAN	12	1809.04
1	20181009_WDR_03.46996.46996.2	3.46e-08	1934-08-01	R.SGAAQGLAEVMAGLGVEK.L	sp|Q92616|GCN1_HUMAN	1	1686.86
1	20181009_WDR_03.46997.46997.3	0.000265	1960-09-01	K.FGLYLPLFKPSVSTSK.A	sp|Q9UJS0|CMC2_HUMAN,sp|Q9UJS0-2|CMC2_HUMAN	2	1782.99
1	20181009_WDR_03.47005.47005.4	2.7e-08	27/174	K.NLDTGEEIPLSLAEEKLPTGINPLTLHIM[147.04]R.R	sp|Q5JSH3|WDR44_HUMAN,tr|H7BY83|H7BY83_HUMAN,sp|Q5JSH3-2|WDR44_HUMAN,sp|Q5JSH3-4|WDR44_HUMAN	4	3329.75
1	20181009_WDR_03.47006.47006.4	3e-07	28/108	R.TDLEM[147.04]QIEGLKEELAYLKK.N	sp|P08727|K1C19_HUMAN,tr|C9JM50|C9JM50_HUMAN,tr|K7EMS3|K7EMS3_HUMAN	3	2266.18
1	20181009_WDR_03.47007.47007.3	7.58e-07	13/64	R.VFEVSLADLQNDEVAFR.K	sp|P61247|RS3A_HUMAN,tr|D6RAS7|D6RAS7_HUMAN,tr|D6RAT0|D6RAT0_HUMAN,tr|D6RB09|D6RB09_HUMAN,tr|D6RED7|D6RED7_HUMAN,tr|D6RG13|D6RG13_HUMAN,tr|D6RGE0|D6RGE0_HUMAN,tr|D6RI02|D6RI02_HUMAN,tr|E9PFI5|E9PFI5_HUMAN,tr|H0Y8L7|H0Y8L7_HUMAN	10	1950.97
1	20181009_WDR_03.47009.47009.4	9.27e-07	18/138	K.VIHDNFGIVEGLM[147.04]TTVHAITATQK.T	sp|P04406|G3P_HUMAN,tr|E7EUT5|E7EUT5_HUMAN,sp|P04406-2|G3P_HUMAN	3	2610.35
0.5583	20181009_WDR_03.47010.47010.2	0.00305	2023-05-30	R.LEDLC[160.03]KNVELLSAKLR.M	sp|A6NFE2|SMCO2_HUMAN,tr|J3KNC3|J3KNC3_HUMAN	2	1900.05
0.9954	20181009_WDR_03.47011.47011.3	0.00499	1984-03-01	R.DNYVPEVSALDQEIIEVDPDTK.E	sp|P08708|RS17_HUMAN,tr|A0A075B716|A0A075B716_HUMAN,tr|H0YN88|H0YN88_HUMAN	3	2488.19
0.4989	20181009_WDR_03.47016.47016.2	4.23	2023-02-16	K.DFLSVMLEK.G	sp|Q9Y2Q3|GSTK1_HUMAN,tr|C9JNT3|C9JNT3_HUMAN,tr|E9PFN5|E9PFN5_HUMAN,sp|Q9Y2Q3-2|GSTK1_HUMAN,sp|Q9Y2Q3-3|GSTK1_HUMAN	5	1080.55
1	20181009_WDR_03.47021.47021.3	3.56e-06	15/80	R.IPLNPYLNLHSLLPASNLAGK.E	tr|A0A087WZ13|A0A087WZ13_HUMAN,tr|E9PAU2|E9PAU2_HUMAN,sp|Q8IY67-2|RAVR1_HUMAN	3	2244.26
1	20181009_WDR_03.47029.47029.2	3.37e-08	21/30	R.NVQALEIELQSQLALK.Q	sp|P13645|K1C10_HUMAN	1	1796
0.9942	20181009_WDR_03.47030.47030.3	0.0764	1972-12-01	R.TDLEM[147.04]QIEGLKEELAYLKK.N	sp|P08727|K1C19_HUMAN,tr|C9JM50|C9JM50_HUMAN,tr|K7EMS3|K7EMS3_HUMAN	3	2266.18
0.9917	20181009_WDR_03.47034.47034.2	0.0254	2023-04-30	K.EIPAWVPFDPAAQITK.Q	sp|P25311|ZA2G_HUMAN,tr|C9JEV0|C9JEV0_HUMAN	2	1781.94
1	20181009_WDR_03.47036.47036.3	0.000429	1948-08-01	R.TLELQGLINDLQR.E	sp|P15924|DESP_HUMAN	1	1511.83
0.9852	20181009_WDR_03.47040.47040.3	0.0282	1964-06-01	K.LAMQEFM[147.04]ILPVGAANFR.E	sp|P06733|ENOA_HUMAN,tr|K7EM90|K7EM90_HUMAN,sp|P06733-2|ENOA_HUMAN	3	1922.97
0.0547	20181009_WDR_03.47051.47051.3	9.45	1968-04-01	K.M[147.04]AVTFIGNSTAIQELFKR.L	sp|P07437|TBB5_HUMAN,tr|Q5JP53|Q5JP53_HUMAN,tr|Q5ST81|Q5ST81_HUMAN	3	2041.07
1	20181009_WDR_03.47058.47058.3	9.89e-07	1956-08-01	R.GVM[147.04]LAVDAVIAELKK.Q	sp|P10809|CH60_HUMAN,tr|E7ESH4|E7ESH4_HUMAN,tr|E7EXB4|E7EXB4_HUMAN	3	1571.9
0.9999	20181009_WDR_03.47059.47059.3	0.000358	1960-08-01	R.TLQGLEIELQSQLSM[147.04]K.A	sp|P08727|K1C19_HUMAN,sp|P13646|K1C13_HUMAN,tr|K7EMS3|K7EMS3_HUMAN,tr|K7ERE3|K7ERE3_HUMAN,sp|P13646-2|K1C13_HUMAN,sp|P13646-3|K1C13_HUMAN,sp|K1C15_SHEEP|	7	1832.96
0.9721	20181009_WDR_03.47060.47060.2	0.022	2023-08-16	K.ILNIFGVIK.G	sp|P02786|TFR1_HUMAN,tr|G3V0E5|G3V0E5_HUMAN	2	1015.64
0.9987	20181009_WDR_03.47067.47067.3	0.0579	1956-06-01	R.QVVSAVTALVEAAER.Q	sp|P58107|EPIPL_HUMAN	1	1541.84
0.2471	20181009_WDR_03.47078.47078.2	7.72	2023-03-26	R.ELYLGLLYPTEDYK.V	tr|H3BP13|H3BP13_HUMAN,sp|Q9UL33|TPC2L_HUMAN,tr|A0A0B4J286|A0A0B4J286_HUMAN,tr|A0A0B4J294|A0A0B4J294_HUMAN,tr|H3BPN3|H3BPN3_HUMAN,tr|H3BUK6|H3BUK6_HUMAN,sp|Q9UL33-2|TPC2L_HUMAN	7	1715.87
0.2055	20181009_WDR_03.47081.47081.2	2.16	2023-02-28	K.NPLGSDYAATYIQVI.-	sp|Q6WRI0|IGS10_HUMAN,sp|Q6WRI0-2|IGS10_HUMAN,sp|Q6WRI0-3|IGS10_HUMAN	3	1623.81
0.9949	20181009_WDR_03.47084.47084.3	0.257	1960-09-01	R.ETDLQELFRPFGSISR.L	sp|O75821|EIF3G_HUMAN,tr|K7ENA8|K7ENA8_HUMAN,tr|K7EP16|K7EP16_HUMAN	3	1893.96
1	20181009_WDR_03.47088.47088.3	1.27e-07	1964-12-01	K.TLAQLNPESSLFIIASK.T	sp|P06744|G6PI_HUMAN,tr|A0A0A0MTS2|A0A0A0MTS2_HUMAN,tr|A0A0J9YX90|A0A0J9YX90_HUMAN,tr|A0A0J9YXP8|A0A0J9YXP8_HUMAN,tr|A0A0J9YYH3|A0A0J9YYH3_HUMAN,tr|K7EQ48|K7EQ48_HUMAN,sp|P06744-2|G6PI_HUMAN	7	1831.01
0.7453	20181009_WDR_03.47089.47089.3	0.913	1992-03-01	K.VIHDNFGIVEGLM[147.04]TTVHAITATQK.T	sp|P04406|G3P_HUMAN,tr|E7EUT5|E7EUT5_HUMAN,sp|P04406-2|G3P_HUMAN	3	2610.35
0.4043	20181009_WDR_03.47092.47092.2	3.4	1932-02-01	K.M[147.04]SATFIGNSTAIQELFK.R	sp|P68371|TBB4B_HUMAN,sp|Q13885|TBB2A_HUMAN,sp|Q9BVA1|TBB2B_HUMAN	3	1872.93
0.3343	20181009_WDR_03.47095.47095.3	0.109	1992-03-01	K.AFGAPVPSVQWLDEDGTTVLQDER.F	sp|P32004|L1CAM_HUMAN,sp|P32004-2|L1CAM_HUMAN,sp|P32004-3|L1CAM_HUMAN	3	2629.27
1	20181009_WDR_03.47099.47099.3	1.29e-05	14/68	R.AAVATFLQSVQVPEFTPK.S	sp|P22314|UBA1_HUMAN,sp|P22314-2|UBA1_HUMAN,tr|Q5JRR6|Q5JRR6_HUMAN	3	1932.04
1	20181009_WDR_03.47100.47100.2	5.36e-08	2023-11-24	K.EVAFFNNFLTDAK.R	sp|Q9BXP5|SRRT_HUMAN,tr|A0A0A0MSP6|A0A0A0MSP6_HUMAN,tr|H7C3A1|H7C3A1_HUMAN,sp|Q9BXP5-2|SRRT_HUMAN,sp|Q9BXP5-3|SRRT_HUMAN,sp|Q9BXP5-4|SRRT_HUMAN,sp|Q9BXP5-5|SRRT_HUMAN	7	1514.74
1	20181009_WDR_03.47105.47105.3	9.61e-08	13/72	K.SDLEMQYETLQEELMALKK.N	sp|P35527|K1C9_HUMAN,tr|K7EQQ3|K7EQQ3_HUMAN	2	2298.11
1	20181009_WDR_03.47106.47106.3	0.000799	1972-11-01	K.SDLEM[147.04]QYETLQEELM[147.04]ALKK.N	sp|P35527|K1C9_HUMAN,tr|K7EQQ3|K7EQQ3_HUMAN	2	2330.1
1	20181009_WDR_03.47108.47108.3	0.00129	1956-05-01	K.LLGQFTLIGIPPAPR.G	sp|P38646|GRP75_HUMAN,tr|H0Y8S0|H0Y8S0_HUMAN	2	1591.94
0.9999	20181009_WDR_03.47114.47114.3	4.47e-05	1992-03-01	R.IYSHDGTDSPPDADEVVIVLNNFK.S	sp|Q9NYU2|UGGG1_HUMAN,sp|Q9NYU2-2|UGGG1_HUMAN	2	2644.27
0.8376	20181009_WDR_03.47119.47119.2	0.0793	2023-05-22	R.SLDLDSIIAEVR.A	sp|P12035|K2C3_HUMAN	1	1329.71
1	20181009_WDR_03.47120.47120.4	5.01e-06	11/156	K.SKDDQVTVIGAGVTLHEALAAAELLKK.E	sp|P29401|TKT_HUMAN,tr|A0A0B4J1R6|A0A0B4J1R6_HUMAN,sp|P29401-2|TKT_HUMAN	3	2776.53
0.9972	20181009_WDR_03.47122.47122.3	0.00385	1992-07-01	K.AFGAPVPSVQWLDEDGTTVLQDER.F	sp|P32004|L1CAM_HUMAN,sp|P32004-2|L1CAM_HUMAN,sp|P32004-3|L1CAM_HUMAN	3	2629.27
1	20181009_WDR_03.47131.47131.2	2.56e-08	15/24	R.TLELQGLINDLQR.E	sp|P15924|DESP_HUMAN	1	1511.83
0.9994	20181009_WDR_03.47133.47133.3	0.0254	1960-10-01	K.EIPAWVPFDPAAQITK.Q	sp|P25311|ZA2G_HUMAN,tr|C9JEV0|C9JEV0_HUMAN	2	1781.94
1	20181009_WDR_03.47134.47134.2	9.67e-07	1934-08-01	R.AAVATFLQSVQVPEFTPK.S	sp|P22314|UBA1_HUMAN,sp|P22314-2|UBA1_HUMAN,tr|Q5JRR6|Q5JRR6_HUMAN	3	1932.04
0.2957	20181009_WDR_03.47138.47138.2	6.85	2023-02-28	R.QC[160.03]TALTAAVFC[160.03]LTQK.F	sp|Q5SYB0|FRPD1_HUMAN	1	1710.84
1	20181009_WDR_03.47149.47149.5	1.59e-11	28/208	K.SKDDQVTVIGAGVTLHEALAAAELLKK.E	sp|P29401|TKT_HUMAN,tr|A0A0B4J1R6|A0A0B4J1R6_HUMAN,sp|P29401-2|TKT_HUMAN	3	2776.53
0.8474	20181009_WDR_03.47150.47150.2	0.0284	2023-03-28	R.DGENYVVLLDSTLPR.S	sp|P69849|NOMO3_HUMAN,sp|Q15155|NOMO1_HUMAN,sp|Q5JPE7|NOMO2_HUMAN,tr|A0A087WTD5|A0A087WTD5_HUMAN,tr|A0A087WW46|A0A087WW46_HUMAN,tr|A0A087X117|A0A087X117_HUMAN,tr|A0A0G2JN29|A0A0G2JN29_HUMAN,tr|A0A0G2JP90|A0A0G2JP90_HUMAN,tr|H3BUC9|H3BUC9_HUMAN,tr|J3KN36|J3KN36_HUMAN,sp|Q5JPE7-2|NOMO2_HUMAN,sp|Q5JPE7-3|NOMO2_HUMAN	12	1689.86
0.3423	20181009_WDR_03.47151.47151.2	0.128	2023-06-24	R.TLELQGLINDLQR.E	sp|P15924|DESP_HUMAN	1	1511.83
1	20181009_WDR_03.47153.47153.4	5.61e-09	22/96	R.THNLEPYFESFINNLRR.R	sp|P04264|K2C1_HUMAN	1	2149.07
1	20181009_WDR_03.47154.47154.3	1.21e-05	20/100	R.SGPFGQIFRPDNFVFGQSGAGNNWAK.G	sp|P04350|TBB4A_HUMAN,sp|P07437|TBB5_HUMAN,sp|P68371|TBB4B_HUMAN,sp|Q13885|TBB2A_HUMAN,sp|Q9BVA1|TBB2B_HUMAN,tr|M0QY85|M0QY85_HUMAN,tr|M0QZL7|M0QZL7_HUMAN,tr|M0R1I1|M0R1I1_HUMAN,tr|M0R278|M0R278_HUMAN,tr|Q5JP53|Q5JP53_HUMAN,tr|Q5ST81|Q5ST81_HUMAN	11	2797.34
1	20181009_WDR_03.47155.47155.2	6.53e-06	14/22	K.LDNLVAILDINR.L	sp|P29401|TKT_HUMAN,tr|A0A0B4J1R6|A0A0B4J1R6_HUMAN,tr|E9PFF2|E9PFF2_HUMAN,sp|P29401-2|TKT_HUMAN	4	1367.78
1	20181009_WDR_03.47156.47156.3	1.89e-07	14/88	R.SLLVIPNTLAVNAAQDSTDLVAK.L	sp|P17987|TCPA_HUMAN,tr|E7EQR6|E7EQR6_HUMAN,tr|F5H282|F5H282_HUMAN	3	2352.29
0.1382	20181009_WDR_03.47158.47158.3	2.59	2/104	R.NVSTGDVNVEM[147.04]NAAPGVDLTQLLNNM[147.04]R.S	sp|P13645|K1C10_HUMAN	1	2903.38
0.9994	20181009_WDR_03.47159.47159.3	2.38e-05	1992-06-01	K.EEIVDKYDLFVGSQATDFGEALVR.H	sp|O43852|CALU_HUMAN,tr|H0Y875|H0Y875_HUMAN,sp|O43852-15|CALU_HUMAN,sp|O43852-2|CALU_HUMAN,sp|O43852-3|CALU_HUMAN,sp|O43852-4|CALU_HUMAN,sp|O43852-5|CALU_HUMAN,sp|O43852-6|CALU_HUMAN,sp|O43852-8|CALU_HUMAN,sp|O43852-9|CALU_HUMAN	10	2700.33
0.3906	20181009_WDR_03.47160.47160.3	0.843	1996-03-01	R.AEDGSVIDYELIDQDARDLYDAGVK.R	sp|P07355|ANXA2_HUMAN,tr|H0YL33|H0YL33_HUMAN,tr|H0YM50|H0YM50_HUMAN,tr|H0YMD0|H0YMD0_HUMAN,tr|H0YMU9|H0YMU9_HUMAN,tr|H0YN28|H0YN28_HUMAN,tr|H0YN42|H0YN42_HUMAN,tr|H0YNP5|H0YNP5_HUMAN,sp|P07355-2|ANXA2_HUMAN	9	2769.3
0.6104	20181009_WDR_03.47161.47161.2	4.2	1936-02-01	R.EYFGEFGEIEAIELPM[147.04]DPK.L	sp|Q99729|ROAA_HUMAN,tr|D6R9P3|D6R9P3_HUMAN,tr|D6RBZ0|D6RBZ0_HUMAN,tr|D6RD18|D6RD18_HUMAN,sp|Q99729-2|ROAA_HUMAN,sp|Q99729-3|ROAA_HUMAN,sp|Q99729-4|ROAA_HUMAN	7	2229.02
1	20181009_WDR_03.47166.47166.3	6.9e-05	18/56	R.KIPNPDFFEDLEPFR.M	sp|P27824|CALX_HUMAN,sp|P27824-2|CALX_HUMAN,sp|P27824-3|CALX_HUMAN	3	1862.92
0.9029	20181009_WDR_03.47168.47168.3	0.0464	1976-04-01	R.ALETLTGALFQRPPLIAAVK.R	sp|O60832|DKC1_HUMAN,tr|C9IYT0|C9IYT0_HUMAN,tr|H7BZF2|H7BZF2_HUMAN,tr|H7C0M1|H7C0M1_HUMAN,sp|O60832-2|DKC1_HUMAN	5	2108.24
0.9928	20181009_WDR_03.47169.47169.3	0.138	1980-05-01	K.ELGGLGMLSMGHVLIPQSDLR.W	sp|Q6P2Q9|PRP8_HUMAN,tr|I3L3Z8|I3L3Z8_HUMAN	2	2222.16
1	20181009_WDR_03.47174.47174.4	5.12e-06	26/132	R.GFGFVTYATVEEVDAAMNARPHK.V	sp|P09651|ROA1_HUMAN,tr|F8VYN5|F8VYN5_HUMAN,tr|F8VZ49|F8VZ49_HUMAN,tr|F8W646|F8W646_HUMAN,tr|F8W6I7|F8W6I7_HUMAN,sp|P09651-2|ROA1_HUMAN,sp|P09651-3|ROA1_HUMAN	7	2509.21
0.5944	20181009_WDR_03.47177.47177.2	0.114	1938-02-01	K.SELPLDPLPVPTEEGNPLLK.H	sp|Q15758|AAAT_HUMAN,tr|M0QXM4|M0QXM4_HUMAN,sp|Q15758-2|AAAT_HUMAN,sp|Q15758-3|AAAT_HUMAN	4	2157.16
1	20181009_WDR_03.47186.47186.2	1.43e-06	2023-12-28	K.LLGQFTLIGIPPAPR.G	sp|P38646|GRP75_HUMAN,tr|H0Y8S0|H0Y8S0_HUMAN	2	1591.94
0.9996	20181009_WDR_03.47188.47188.3	9.86e-06	1988-09-01	R.GFGFVTYATVEEVDAAMNARPHK.V	sp|P09651|ROA1_HUMAN,tr|F8VYN5|F8VYN5_HUMAN,tr|F8VZ49|F8VZ49_HUMAN,tr|F8W646|F8W646_HUMAN,tr|F8W6I7|F8W6I7_HUMAN,sp|P09651-2|ROA1_HUMAN,sp|P09651-3|ROA1_HUMAN	7	2509.21
1	20181009_WDR_03.47193.47193.3	2.31e-07	19/68	K.LKLEAELGNMQGLVEDFK.N	sp|P05787|K2C8_HUMAN,tr|F8VP67|F8VP67_HUMAN,tr|F8VUG2|F8VUG2_HUMAN,tr|F8W1U3|F8W1U3_HUMAN,tr|H0YIB2|H0YIB2_HUMAN,sp|P05787-2|K2C8_HUMAN	6	2033.05
1	20181009_WDR_03.47194.47194.2	1.07e-08	18/32	K.TLAQLNPESSLFIIASK.T	sp|P06744|G6PI_HUMAN,tr|A0A0A0MTS2|A0A0A0MTS2_HUMAN,tr|A0A0J9YX90|A0A0J9YX90_HUMAN,tr|A0A0J9YXP8|A0A0J9YXP8_HUMAN,tr|A0A0J9YYH3|A0A0J9YYH3_HUMAN,tr|K7EQ48|K7EQ48_HUMAN,sp|P06744-2|G6PI_HUMAN	7	1831.01
1	20181009_WDR_03.47201.47201.3	9.78e-12	36/104	K.AHNAVVTSAIFAPNPSLMLSLDVQSEK.S	sp|Q5JSH3|WDR44_HUMAN,tr|H7BY83|H7BY83_HUMAN,sp|Q5JSH3-2|WDR44_HUMAN,sp|Q5JSH3-3|WDR44_HUMAN,sp|Q5JSH3-4|WDR44_HUMAN	5	2838.46
1	20181009_WDR_03.47203.47203.3	0.00154	1964-11-01	K.M[147.04]SATFIGNSTAIQELFK.R	sp|P68371|TBB4B_HUMAN,sp|Q13885|TBB2A_HUMAN,sp|Q9BVA1|TBB2B_HUMAN	3	1872.93
0.9994	20181009_WDR_03.47204.47204.3	0.000338	18/100	R.SGPFGQIFRPDNFVFGQSGAGNNWAK.G	sp|P04350|TBB4A_HUMAN,sp|P07437|TBB5_HUMAN,sp|P68371|TBB4B_HUMAN,sp|Q13885|TBB2A_HUMAN,sp|Q9BVA1|TBB2B_HUMAN,tr|M0QY85|M0QY85_HUMAN,tr|M0QZL7|M0QZL7_HUMAN,tr|M0R1I1|M0R1I1_HUMAN,tr|M0R278|M0R278_HUMAN,tr|Q5JP53|Q5JP53_HUMAN,tr|Q5ST81|Q5ST81_HUMAN	11	2797.34
1	20181009_WDR_03.47205.47205.3	5.03e-05	1952-10-01	K.LYSPSQIGAFVLMK.M	sp|P38646|GRP75_HUMAN	1	1552.83
0.9378	20181009_WDR_03.47206.47206.3	0.164	1996-03-01	R.AEDGSVIDYELIDQDARDLYDAGVK.R	sp|P07355|ANXA2_HUMAN,tr|H0YL33|H0YL33_HUMAN,tr|H0YM50|H0YM50_HUMAN,tr|H0YMD0|H0YMD0_HUMAN,tr|H0YMU9|H0YMU9_HUMAN,tr|H0YN28|H0YN28_HUMAN,tr|H0YN42|H0YN42_HUMAN,tr|H0YNP5|H0YNP5_HUMAN,sp|P07355-2|ANXA2_HUMAN	9	2769.3
1	20181009_WDR_03.47215.47215.2	4.06e-09	15/26	K.LYSPSQIGAFVLMK.M	sp|P38646|GRP75_HUMAN	1	1552.83
0.2314	20181009_WDR_03.47218.47218.3	2.13	2/104	R.NVSTGDVNVEM[147.04]NAAPGVDLTQLLNNM[147.04]R.S	sp|P13645|K1C10_HUMAN	1	2903.38
0.5445	20181009_WDR_03.47220.47220.4	1.6	5/114	K.ESKKEDLVFIFWAPESAPLK.S	sp|P23528|COF1_HUMAN,sp|Q9Y281|COF2_HUMAN,tr|E9PK25|E9PK25_HUMAN,tr|E9PP50|E9PP50_HUMAN,tr|E9PQB7|E9PQB7_HUMAN,tr|G3V1A4|G3V1A4_HUMAN,sp|Q9Y281-3|COF2_HUMAN	7	2333.23
1	20181009_WDR_03.47221.47221.3	2.46e-06	1972-10-01	R.FLEFQYLTGGLVDPEVHGR.L	sp|P15924|DESP_HUMAN,sp|P15924-2|DESP_HUMAN,sp|P15924-3|DESP_HUMAN	3	2176.1
0.3974	20181009_WDR_03.47226.47226.2	31.1	1934-01-01	K.KGLAFNMIEVDELPSLMK.L	sp|Q9UHL0|DDX25_HUMAN,tr|E9PR46|E9PR46_HUMAN,tr|J3QL17|J3QL17_HUMAN,tr|J3QRJ6|J3QRJ6_HUMAN,sp|Q9UHL0-2|DDX25_HUMAN	5	2034.05
0.0656	20181009_WDR_03.47231.47231.5	0.821	9/264	R.AATAGPPNARQRPGASTDSSTQGANLPDFELLSR.L	sp|Q9UPT8|ZC3H4_HUMAN,tr|M0QY97|M0QY97_HUMAN	2	3452.7
1	20181009_WDR_03.47232.47232.3	5.93e-06	1964-12-01	R.THNLEPYFESFINNLRR.R	sp|P04264|K2C1_HUMAN	1	2149.07
0.999	20181009_WDR_03.47233.47233.4	0.00938	9/108	R.ADLEMQIESLKEELAYLKK.N	sp|P02533|K1C14_HUMAN	1	2250.18
1	20181009_WDR_03.47234.47234.2	1.4e-07	2023-08-26	R.NTDETFFGVQWVRP.-	sp|P32970|CD70_HUMAN	1	1694.81
0.9915	20181009_WDR_03.47238.47238.3	0.139	1988-05-01	R.NAALFALGQFSENLQPHISSYSR.E	sp|Q8TEX9|IPO4_HUMAN,tr|H0YN14|H0YN14_HUMAN,sp|Q8TEX9-2|IPO4_HUMAN	3	2549.27
0.963	20181009_WDR_03.47243.47243.3	0.266	1944-03-01	K.GVEWLWHSIVIR.M	sp|Q99959|PKP2_HUMAN,sp|Q99959-2|PKP2_HUMAN	2	1493.81
0.9788	20181009_WDR_03.47246.47246.3	0.00259	14/68	K.EAQTSFLHLGYLPNQLFR.T	sp|Q92499|DDX1_HUMAN,tr|A0A087X2G1|A0A087X2G1_HUMAN,tr|F1T0B3|F1T0B3_HUMAN,sp|Q92499-3|DDX1_HUMAN	4	2133.1
1	20181009_WDR_03.47247.47247.4	2.74e-06	14/108	K.SDLEMQYETLQEELMALKK.N	sp|P35527|K1C9_HUMAN,tr|K7EQQ3|K7EQQ3_HUMAN	2	2298.11
1	20181009_WDR_03.47249.47249.3	0.000231	1968-11-01	K.QVAPKPEDIFTNIEADLR.A	sp|Q6WRI0|IGS10_HUMAN	1	2055.06
0.9991	20181009_WDR_03.47262.47262.2	9.17e-06	1934-03-01	R.QATTIIADNIIFLSDQTK.E	sp|Q04837|SSBP_HUMAN	1	1991.06
0.9999	20181009_WDR_03.47266.47266.2	0.000608	1936-06-01	K.SDLEMQYETLQEELMALKK.N	sp|P35527|K1C9_HUMAN,tr|K7EQQ3|K7EQQ3_HUMAN	2	2298.11
0.9702	20181009_WDR_03.47270.47270.3	0.291	1976-04-01	K.TSGTLISFIYPAQNPELLNK.L	sp|Q13423|NNTM_HUMAN,tr|D6RAI5|D6RAI5_HUMAN,tr|D6RCR6|D6RCR6_HUMAN,tr|D6RHU2|D6RHU2_HUMAN,tr|E9PCX7|E9PCX7_HUMAN	5	2205.17
0.9999	20181009_WDR_03.47279.47279.3	0.0246	1960-11-01	R.NVQALEIELQSQLALK.Q	sp|P13645|K1C10_HUMAN	1	1796
0.999	20181009_WDR_03.47280.47280.3	0.00122	1972-07-01	K.EGFDPAIVKDPLFYLDAQK.G	sp|Q6P1M0|S27A4_HUMAN,sp|Q6P1M0-2|S27A4_HUMAN	2	2165.1
0.1999	20181009_WDR_03.47284.47284.2	0.219	2023-06-26	R.VGNLGLATSFFNER.N	sp|O00571|DDX3X_HUMAN,tr|A0A087WVZ1|A0A087WVZ1_HUMAN,tr|A0A0D9SF53|A0A0D9SF53_HUMAN,tr|A0A0D9SFB3|A0A0D9SFB3_HUMAN,tr|A0A0D9SG12|A0A0D9SG12_HUMAN,tr|A0A0J9YVQ7|A0A0J9YVQ7_HUMAN,sp|O00571-2|DDX3X_HUMAN	7	1523.77
1	20181009_WDR_03.47292.47292.3	3.06e-10	27/72	K.SDLEM[147.04]QYETLQEELMALKK.N	sp|P35527|K1C9_HUMAN,tr|K7EQQ3|K7EQQ3_HUMAN	2	2314.11
0.9995	20181009_WDR_03.47293.47293.2	0.0203	2023-08-16	R.TVLEQVLPI.-	sp|P25685|DNJB1_HUMAN,sp|P25685-2|DNJB1_HUMAN	2	1010.6
0.9999	20181009_WDR_03.47295.47295.3	0.000123	1968-10-01	R.FLSQPFQVAEVFTGHMGK.L	sp|P06576|ATPB_HUMAN	1	2022
0.9999	20181009_WDR_03.47296.47296.4	0.000504	6/198	K.YYPTAEEVYGPEVETIVQEEDTQPLTEPIIKPVK.T	sp|Q15029|U5S1_HUMAN,tr|K7EIT3|K7EIT3_HUMAN,tr|K7EIV5|K7EIV5_HUMAN,sp|Q15029-2|U5S1_HUMAN,sp|Q15029-3|U5S1_HUMAN	5	3903.96
0.9987	20181009_WDR_03.47299.47299.3	0.000109	1984-07-01	R.LLEVNQQSLLGLTHGEAVQLLR.S	sp|Q14160|SCRIB_HUMAN,tr|A0A0G2JMS7|A0A0G2JMS7_HUMAN,tr|A0A0G2JNZ2|A0A0G2JNZ2_HUMAN,tr|A0A0G2JPP5|A0A0G2JPP5_HUMAN,tr|H0YCG0|H0YCG0_HUMAN,sp|Q14160-2|SCRIB_HUMAN,sp|Q14160-3|SCRIB_HUMAN	7	2430.36
0.9855	20181009_WDR_03.47301.47301.3	0.146	1988-03-01	R.NAALFALGQFSENLQPHISSYSR.E	sp|Q8TEX9|IPO4_HUMAN,tr|H0YN14|H0YN14_HUMAN,sp|Q8TEX9-2|IPO4_HUMAN	3	2549.27
1	20181009_WDR_03.47305.47305.3	1.25e-07	14/60	K.GFDEYMKELGVGIALR.K	sp|Q01469|FABP5_HUMAN	1	1796.91
0.9691	20181009_WDR_03.47306.47306.3	0.018	1988-05-01	R.QEDKDDLDVTELTNEDLLDQLVK.Y	sp|P42166|LAP2A_HUMAN,tr|G5E972|G5E972_HUMAN,tr|H0YJH7|H0YJH7_HUMAN,sp|P42167|LAP2B_HUMAN,sp|P42167-2|LAP2B_HUMAN,sp|P42167-3|LAP2B_HUMAN	6	2687.3
1	20181009_WDR_03.47313.47313.4	3.01e-09	30/174	K.NLDTGEEIPLSLAEEKLPTGINPLTLHIM[147.04]R.R	sp|Q5JSH3|WDR44_HUMAN,tr|H7BY83|H7BY83_HUMAN,sp|Q5JSH3-2|WDR44_HUMAN,sp|Q5JSH3-4|WDR44_HUMAN	4	3329.75
1	20181009_WDR_03.47314.47314.4	4.74e-07	19/108	R.ADLEM[147.04]QIESLKEELAYLKK.N	sp|P02533|K1C14_HUMAN	1	2266.18
1	20181009_WDR_03.47317.47317.4	1.01e-07	12/108	K.SDLEM[147.04]QYETLQEELMALKK.N	sp|P35527|K1C9_HUMAN,tr|K7EQQ3|K7EQQ3_HUMAN	2	2314.11
0.0545	20181009_WDR_03.47318.47318.2	1.45	1938-01-01	R.VMSALTQAEC[160.03]VHFATHISWK.L	sp|Q96AY4|TTC28_HUMAN,tr|A0A087WW06|A0A087WW06_HUMAN	2	2315.12
1	20181009_WDR_03.47324.47324.4	4.13e-09	32/138	K.VIHDNFGIVEGLM[147.04]TTVHAITATQK.T	sp|P04406|G3P_HUMAN,tr|E7EUT5|E7EUT5_HUMAN,sp|P04406-2|G3P_HUMAN	3	2610.35
1	20181009_WDR_03.47325.47325.3	1.23e-08	22/80	R.IPLNPYLNLHSLLPASNLAGK.E	tr|A0A087WZ13|A0A087WZ13_HUMAN,tr|E9PAU2|E9PAU2_HUMAN,sp|Q8IY67-2|RAVR1_HUMAN	3	2244.26
1	20181009_WDR_03.47327.47327.3	6.42e-09	8/100	K.MEYDGILIAGGPGNPALAEPLIQNVR.K	sp|P31327|CPSM_HUMAN,sp|P31327-3|CPSM_HUMAN,tr|Q5R211|Q5R211_HUMAN	3	2707.4
1	20181009_WDR_03.47329.47329.3	1.12e-06	1976-10-01	R.QFGFIVLTTSAGIMDHEEAR.R	sp|P62244|RS15A_HUMAN	1	2221.08
0.9988	20181009_WDR_03.47330.47330.3	0.0335	1964-06-01	R.VFEVSLADLQNDEVAFR.K	sp|P61247|RS3A_HUMAN,tr|D6RAS7|D6RAS7_HUMAN,tr|D6RAT0|D6RAT0_HUMAN,tr|D6RB09|D6RB09_HUMAN,tr|D6RED7|D6RED7_HUMAN,tr|D6RG13|D6RG13_HUMAN,tr|D6RGE0|D6RGE0_HUMAN,tr|D6RI02|D6RI02_HUMAN,tr|E9PFI5|E9PFI5_HUMAN,tr|H0Y8L7|H0Y8L7_HUMAN	10	1950.97
0.055	20181009_WDR_03.47331.47331.2	0.743	1932-02-01	K.LAMQEFM[147.04]ILPVGAANFR.E	sp|P06733|ENOA_HUMAN,tr|K7EM90|K7EM90_HUMAN,sp|P06733-2|ENOA_HUMAN	3	1922.97
1	20181009_WDR_03.47338.47338.2	9.32e-09	14/30	K.EIPAWVPFDPAAQITK.Q	sp|P25311|ZA2G_HUMAN,tr|C9JEV0|C9JEV0_HUMAN	2	1781.94
1	20181009_WDR_03.47340.47340.3	1.14e-06	17/64	K.TLQALEFHTVPFQLLAR.Y	sp|Q08380|LG3BP_HUMAN	1	1983.09
0.969	20181009_WDR_03.47345.47345.2	0.0195	1936-03-01	R.LPVDYYGIPFAAPTALASR.D	sp|Q5T6F2|UBAP2_HUMAN,sp|Q5T6F2-2|UBAP2_HUMAN	2	2021.06
0.0842	20181009_WDR_03.47354.47354.3	2.16	1964-05-01	K.AELSVLEQLNVSPQISK.Y	sp|Q32P41|TRM5_HUMAN	1	1854.01
0.9998	20181009_WDR_03.47355.47355.2	8.05e-07	2023-09-28	K.GVLLEIEDLQVNQFK.N	sp|P46940|IQGA1_HUMAN,tr|H0YLE8|H0YLE8_HUMAN	2	1743.94
0.9998	20181009_WDR_03.47356.47356.3	0.000409	8/124	R.AIAQPGPILPSHLNSFIDENPSGLPIGEALDR.L	sp|P42694|HELZ_HUMAN,tr|J3QS41|J3QS41_HUMAN	2	3337.73
0.8671	20181009_WDR_03.47357.47357.3	0.655	2/100	R.ESLEKRIQTYLQSTKPIIDLYEEMGK.V	sp|P30085|KCY_HUMAN,sp|P30085-2|KCY_HUMAN	2	3111.62
0.9502	20181009_WDR_03.47365.47365.2	0.00612	2023-07-16	K.ILNIFGVIK.G	sp|P02786|TFR1_HUMAN,tr|G3V0E5|G3V0E5_HUMAN	2	1015.64
1	20181009_WDR_03.47378.47378.3	0.000383	13/52	K.GVDEVTIVNILTNR.S	sp|P07355|ANXA2_HUMAN,tr|H0YKL9|H0YKL9_HUMAN,tr|H0YKS4|H0YKS4_HUMAN,tr|H0YKV8|H0YKV8_HUMAN,tr|H0YKX9|H0YKX9_HUMAN,tr|H0YKZ7|H0YKZ7_HUMAN,tr|H0YLV6|H0YLV6_HUMAN,tr|H0YMD0|H0YMD0_HUMAN,tr|H0YMD9|H0YMD9_HUMAN,tr|H0YMM1|H0YMM1_HUMAN,tr|H0YMT9|H0YMT9_HUMAN,tr|H0YMU9|H0YMU9_HUMAN,tr|H0YMW4|H0YMW4_HUMAN,tr|H0YN42|H0YN42_HUMAN,sp|P07355-2|ANXA2_HUMAN	15	1541.84
1	20181009_WDR_03.47380.47380.2	0.000214	2023-07-26	R.LPLPYGFSAMQGWR.V	sp|O15355|PPM1G_HUMAN	1	1621.81
0.3989	20181009_WDR_03.47394.47394.3	1	3/124	R.AIAQPGPILPSHLNSFIDENPSGLPIGEALDR.L	sp|P42694|HELZ_HUMAN,tr|J3QS41|J3QS41_HUMAN	2	3337.73
0.4725	20181009_WDR_03.47395.47395.3	0.309	2/128	R.NSLLIAPMPTASTAQILGNNESIEPYTSNIYTR.R	sp|P23921|RIR1_HUMAN,tr|E9PL69|E9PL69_HUMAN	2	3578.79
0.986	20181009_WDR_03.47396.47396.3	0.082	1992-05-01	K.EGLNGGGGGGSHFDSPFEFGFTFR.N	sp|O75190|DNJB6_HUMAN,tr|A0A0J9YX62|A0A0J9YX62_HUMAN,tr|C9J2C4|C9J2C4_HUMAN,tr|C9J2P2|C9J2P2_HUMAN,tr|C9JDR7|C9JDR7_HUMAN,tr|C9JDX6|C9JDX6_HUMAN,tr|E9PH18|E9PH18_HUMAN,tr|F8WCZ4|F8WCZ4_HUMAN,sp|O75190-2|DNJB6_HUMAN,sp|O75190-3|DNJB6_HUMAN,sp|O75190-4|DNJB6_HUMAN	11	2475.09
0.3813	20181009_WDR_03.47404.47404.3	0.0176	2/116	K.DMAIATGGAVFGEEGLTLNLEDVQPHDLGK.V	sp|P10809|CH60_HUMAN	1	3096.51
0.0713	20181009_WDR_03.47406.47406.2	0.276	2023-04-12	R.ILLLMLR.F	tr|H0YMT0|H0YMT0_HUMAN,sp|Q96NI6|LRFN5_HUMAN	2	870.572
1	20181009_WDR_03.47409.47409.2	5.44e-09	17/32	K.M[147.04]SATFIGNSTAIQELFK.R	sp|P68371|TBB4B_HUMAN,sp|Q13885|TBB2A_HUMAN,sp|Q9BVA1|TBB2B_HUMAN	3	1872.93
1	20181009_WDR_03.47410.47410.2	0.000668	2023-09-18	K.EANNFLWPFK.L	sp|P18124|RL7_HUMAN,tr|A8MUD9|A8MUD9_HUMAN	2	1264.62
0.3098	20181009_WDR_03.47411.47411.3	1.6	1964-04-01	K.TLAQLNPESSLFIIASK.T	sp|P06744|G6PI_HUMAN,tr|A0A0A0MTS2|A0A0A0MTS2_HUMAN,tr|A0A0J9YX90|A0A0J9YX90_HUMAN,tr|A0A0J9YXP8|A0A0J9YXP8_HUMAN,tr|A0A0J9YYH3|A0A0J9YYH3_HUMAN,tr|K7EQ48|K7EQ48_HUMAN,sp|P06744-2|G6PI_HUMAN	7	1831.01
1	20181009_WDR_03.47412.47412.3	1.3e-05	1956-09-01	R.GVM[147.04]LAVDAVIAELKK.Q	sp|P10809|CH60_HUMAN,tr|E7ESH4|E7ESH4_HUMAN,tr|E7EXB4|E7EXB4_HUMAN	3	1571.9
0.9953	20181009_WDR_03.47415.47415.3	0.00177	1984-05-01	K.M[147.04]DIFLLPVANPDGYVYTQTQNR.L	sp|Q9UI42|CBPA4_HUMAN,tr|B7Z5J4|B7Z5J4_HUMAN,sp|Q9UI42-2|CBPA4_HUMAN	3	2570.25
1	20181009_WDR_03.47416.47416.2	3.22e-07	1934-06-01	R.ENNAVYAFLGLTAPPGSK.E	sp|O75368|SH3L1_HUMAN	1	1847.94
0.9981	20181009_WDR_03.47419.47419.3	0.0122	3/116	K.DMAIATGGAVFGEEGLTLNLEDVQPHDLGK.V	sp|P10809|CH60_HUMAN	1	3096.51
1	20181009_WDR_03.47425.47425.3	7.05e-09	26/72	K.SDLEMQYETLQEELMALKK.N	sp|P35527|K1C9_HUMAN,tr|K7EQQ3|K7EQQ3_HUMAN	2	2298.11
1	20181009_WDR_03.47426.47426.2	2.18e-07	18/22	R.NLDLDSIIAEVK.A	sp|O95678|K2C75_HUMAN,sp|P02538|K2C6A_HUMAN,sp|P04259|K2C6B_HUMAN,sp|P13647|K2C5_HUMAN,sp|P35908|K22E_HUMAN,sp|P48668|K2C6C_HUMAN,sp|Q5XKE5|K2C79_HUMAN,tr|H0YI76|H0YI76_HUMAN,tr|H0YIN9|H0YIN9_HUMAN	9	1328.72
0.7974	20181009_WDR_03.47431.47431.3	0.106	1988-03-01	R.TSQENISFETMYDVLSTKPVLNK.L	sp|Q13510|ASAH1_HUMAN,tr|A0A1B0GTM3|A0A1B0GTM3_HUMAN,tr|A0A1B0GTP7|A0A1B0GTP7_HUMAN,tr|A0A1B0GTZ5|A0A1B0GTZ5_HUMAN,tr|A0A1B0GUA4|A0A1B0GUA4_HUMAN,tr|A0A1B0GUE3|A0A1B0GUE3_HUMAN,tr|A0A1B0GUG1|A0A1B0GUG1_HUMAN,tr|A0A1B0GUH5|A0A1B0GUH5_HUMAN,tr|A0A1B0GUW4|A0A1B0GUW4_HUMAN,tr|A0A1B0GV06|A0A1B0GV06_HUMAN,tr|A0A1B0GW68|A0A1B0GW68_HUMAN,tr|E7EMM4|E7EMM4_HUMAN,sp|Q13510-2|ASAH1_HUMAN,sp|Q13510-3|ASAH1_HUMAN	14	2643.31
0.8715	20181009_WDR_03.47433.47433.2	0.214	2023-03-12	R.YELDYIL.-	sp|O75533|SF3B1_HUMAN	1	927.459
0.7049	20181009_WDR_03.47437.47437.3	0.184	2/112	K.M[147.04]KEIAEAYLGYPVTNAVITVPAYFNDSQR.Q	sp|P0DMV8|HS71A_HUMAN,sp|P0DMV9|HS71B_HUMAN,tr|A0A0G2JIW1|A0A0G2JIW1_HUMAN	3	3275.62
1	20181009_WDR_03.47442.47442.3	0.000121	1968-08-01	R.ENNAVYAFLGLTAPPGSK.E	sp|O75368|SH3L1_HUMAN	1	1847.94
1	20181009_WDR_03.47443.47443.2	1.15e-05	2023-09-16	K.ANWYFLLAR.S	sp|P11310|ACADM_HUMAN,tr|B7Z9I1|B7Z9I1_HUMAN,sp|P11310-2|ACADM_HUMAN,tr|Q5T4U5|Q5T4U5_HUMAN	4	1152.61
1	20181009_WDR_03.47455.47455.2	8.76e-07	17/26	K.GVDEVTIVNILTNR.S	sp|P07355|ANXA2_HUMAN,tr|H0YKL9|H0YKL9_HUMAN,tr|H0YKS4|H0YKS4_HUMAN,tr|H0YKV8|H0YKV8_HUMAN,tr|H0YKX9|H0YKX9_HUMAN,tr|H0YKZ7|H0YKZ7_HUMAN,tr|H0YLV6|H0YLV6_HUMAN,tr|H0YMD0|H0YMD0_HUMAN,tr|H0YMD9|H0YMD9_HUMAN,tr|H0YMM1|H0YMM1_HUMAN,tr|H0YMT9|H0YMT9_HUMAN,tr|H0YMU9|H0YMU9_HUMAN,tr|H0YMW4|H0YMW4_HUMAN,tr|H0YN42|H0YN42_HUMAN,sp|P07355-2|ANXA2_HUMAN	15	1541.84
1	20181009_WDR_03.47457.47457.3	4.05e-05	20/68	K.EAQTSFLHLGYLPNQLFR.T	sp|Q92499|DDX1_HUMAN,tr|A0A087X2G1|A0A087X2G1_HUMAN,tr|F1T0B3|F1T0B3_HUMAN,sp|Q92499-3|DDX1_HUMAN	4	2133.1
1	20181009_WDR_03.47458.47458.5	9.87e-08	22/208	K.SKDDQVTVIGAGVTLHEALAAAELLKK.E	sp|P29401|TKT_HUMAN,tr|A0A0B4J1R6|A0A0B4J1R6_HUMAN,sp|P29401-2|TKT_HUMAN	3	2776.53
1	20181009_WDR_03.47459.47459.4	1.28e-07	16/156	K.SKDDQVTVIGAGVTLHEALAAAELLKK.E	sp|P29401|TKT_HUMAN,tr|A0A0B4J1R6|A0A0B4J1R6_HUMAN,sp|P29401-2|TKT_HUMAN	3	2776.53
1	20181009_WDR_03.47460.47460.2	2.54e-05	2023-10-22	R.ASSIIDELFQDR.F	sp|P10909|CLUS_HUMAN,tr|E7ERK6|E7ERK6_HUMAN,tr|H0YC35|H0YC35_HUMAN,tr|H0YLK8|H0YLK8_HUMAN,sp|P10909-2|CLUS_HUMAN,sp|P10909-3|CLUS_HUMAN,sp|P10909-4|CLUS_HUMAN,sp|P10909-5|CLUS_HUMAN	8	1392.69
1	20181009_WDR_03.47461.47461.3	1.22e-05	6/128	R.QNFTEPTAIQAQGWPVALSGLDM[147.04]VGVAQTGSGK.T	sp|P17844|DDX5_HUMAN,tr|J3KTA4|J3KTA4_HUMAN,tr|J3QLG9|J3QLG9_HUMAN,tr|J3QR62|J3QR62_HUMAN,tr|J3QRN5|J3QRN5_HUMAN,tr|J3QRQ7|J3QRQ7_HUMAN	6	3373.66
0.8661	20181009_WDR_03.47465.47465.3	0.506	1984-02-01	K.M[147.04]DIFLLPVANPDGYVYTQTQNR.L	sp|Q9UI42|CBPA4_HUMAN,tr|B7Z5J4|B7Z5J4_HUMAN,sp|Q9UI42-2|CBPA4_HUMAN	3	2570.25
0.5034	20181009_WDR_03.47468.47468.2	2.43	2023-02-24	R.DFLDM[147.04]NFQSLAMK.H	sp|Q8WUF5|IASPP_HUMAN,tr|K7EN03|K7EN03_HUMAN,tr|K7EPP1|K7EPP1_HUMAN	3	1574.71
1	20181009_WDR_03.47480.47480.4	7.66e-08	15/96	R.THNLEPYFESFINNLRR.R	sp|P04264|K2C1_HUMAN	1	2149.07
1	20181009_WDR_03.47488.47488.4	5.16e-09	29/132	R.GFGFVTYATVEEVDAAMNARPHK.V	sp|P09651|ROA1_HUMAN,tr|F8VYN5|F8VYN5_HUMAN,tr|F8VZ49|F8VZ49_HUMAN,tr|F8W646|F8W646_HUMAN,tr|F8W6I7|F8W6I7_HUMAN,sp|P09651-2|ROA1_HUMAN,sp|P09651-3|ROA1_HUMAN	7	2509.21
1	20181009_WDR_03.47489.47489.2	2.3e-08	15/22	R.SLDLDSIIAEVK.A	sp|P04264|K2C1_HUMAN	1	1301.71
1	20181009_WDR_03.47490.47490.3	6.19e-07	15/56	R.KIPNPDFFEDLEPFR.M	sp|P27824|CALX_HUMAN,sp|P27824-2|CALX_HUMAN,sp|P27824-3|CALX_HUMAN	3	1862.92
1	20181009_WDR_03.47492.47492.3	2.78e-06	13/56	R.GVM[147.04]LAVDAVIAELKK.Q	sp|P10809|CH60_HUMAN,tr|E7ESH4|E7ESH4_HUMAN,tr|E7EXB4|E7EXB4_HUMAN	3	1571.9
1	20181009_WDR_03.47493.47493.2	1.01e-08	15/28	K.LLGQFTLIGIPPAPR.G	sp|P38646|GRP75_HUMAN,tr|H0Y8S0|H0Y8S0_HUMAN	2	1591.94
1	20181009_WDR_03.47494.47494.3	3.6e-05	8/104	R.NVSTGDVNVEM[147.04]NAAPGVDLTQLLNNM[147.04]R.S	sp|P13645|K1C10_HUMAN	1	2903.38
0.9997	20181009_WDR_03.47495.47495.2	5.11e-05	2023-04-28	R.EFNEEGALSVLQQFK.E	sp|O43390|HNRPR_HUMAN,sp|O43390-2|HNRPR_HUMAN,sp|O43390-3|HNRPR_HUMAN	3	1737.86
0.1851	20181009_WDR_03.47498.47498.4	0.28	4/192	R.QNFTEPTAIQAQGWPVALSGLDM[147.04]VGVAQTGSGK.T	sp|P17844|DDX5_HUMAN,tr|J3KTA4|J3KTA4_HUMAN,tr|J3QLG9|J3QLG9_HUMAN,tr|J3QR62|J3QR62_HUMAN,tr|J3QRN5|J3QRN5_HUMAN,tr|J3QRQ7|J3QRQ7_HUMAN	6	3373.66
0.0775	20181009_WDR_03.47500.47500.3	0.412	1980-03-01	R.LLAALRGQSLGLAAMSSGTHR.L	sp|Q9H0N5|PHS2_HUMAN,tr|H0YA52|H0YA52_HUMAN	2	2109.15
0.1267	20181009_WDR_03.47506.47506.3	3.06	1960-06-01	R.QLKVM[147.04]KSTLVENQSEK.E	sp|Q96JN2|CC136_HUMAN,tr|H7C4R2|H7C4R2_HUMAN,sp|Q96JN2-2|CC136_HUMAN,sp|Q96JN2-4|CC136_HUMAN	4	1876.99
1	20181009_WDR_03.47508.47508.3	0.000208	1988-07-01	K.IMQSSSEVGYDAMAGDFVNMVEK.G	sp|P10809|CH60_HUMAN	1	2507.1
0.9999	20181009_WDR_03.47509.47509.2	0.000426	1938-06-01	R.IIGLDQVAGMSETALPGAFK.T	sp|P35579|MYH9_HUMAN,sp|P35579-2|MYH9_HUMAN	2	2017.06
1	20181009_WDR_03.47513.47513.2	1.62e-08	1936-08-01	R.GYFNEELSEILSDPSDDTK.G	sp|P15924|DESP_HUMAN,sp|P15924-2|DESP_HUMAN,sp|P15924-3|DESP_HUMAN	3	2157.96
0.9999	20181009_WDR_03.47516.47516.5	0.000378	10/232	K.VLLSLEHGLWAPNLHFHSPNPEIPALLDGR.L	sp|P49327|FAS_HUMAN,tr|A0A0U1RQF0|A0A0U1RQF0_HUMAN	2	3341.77
0.9963	20181009_WDR_03.47518.47518.3	0.0395	1960-06-01	R.GM[147.04]GGAFVLVLYDEIKK.Y	sp|P05141|ADT2_HUMAN,sp|P12235|ADT1_HUMAN,sp|P12236|ADT3_HUMAN	3	1754.93
0.9992	20181009_WDR_03.47520.47520.3	0.0119	1968-05-01	R.LLEPLVTQVTTLVNTSNK.G	sp|P26232|CTNA2_HUMAN,tr|C9IZ88|C9IZ88_HUMAN,tr|C9J144|C9J144_HUMAN,sp|P26232-2|CTNA2_HUMAN,sp|P26232-3|CTNA2_HUMAN,sp|P26232-5|CTNA2_HUMAN	6	1969.11
0.1405	20181009_WDR_03.47523.47523.3	5.31	2/136	K.EGSEDVGNLPEAQEKNEEEGETATEETEEIAMEGA.-	tr|C9JX40|C9JX40_HUMAN,sp|P55822|SH3BG_HUMAN,tr|H7C3V3|H7C3V3_HUMAN,sp|P55822-2|SH3BG_HUMAN	4	3750.57
0.9944	20181009_WDR_03.47527.47527.3	0.000349	16/100	R.SGPFGQIFRPDNFVFGQSGAGNNWAK.G	sp|P04350|TBB4A_HUMAN,sp|P07437|TBB5_HUMAN,sp|P68371|TBB4B_HUMAN,sp|Q13885|TBB2A_HUMAN,sp|Q9BVA1|TBB2B_HUMAN,tr|M0QY85|M0QY85_HUMAN,tr|M0QZL7|M0QZL7_HUMAN,tr|M0R1I1|M0R1I1_HUMAN,tr|M0R278|M0R278_HUMAN,tr|Q5JP53|Q5JP53_HUMAN,tr|Q5ST81|Q5ST81_HUMAN	11	2797.34
1	20181009_WDR_03.47530.47530.3	0.000538	13/44	R.NLDLDSIIAEVK.A	sp|O95678|K2C75_HUMAN,sp|P02538|K2C6A_HUMAN,sp|P04259|K2C6B_HUMAN,sp|P13647|K2C5_HUMAN,sp|P35908|K22E_HUMAN,sp|P48668|K2C6C_HUMAN,sp|Q5XKE5|K2C79_HUMAN,tr|H0YI76|H0YI76_HUMAN,tr|H0YIN9|H0YIN9_HUMAN	9	1328.72
1	20181009_WDR_03.47531.47531.3	7.19e-07	21/60	K.INEAIVAVQAIIADPK.T	sp|Q9Y224|RTRAF_HUMAN	1	1663.95
1	20181009_WDR_03.47533.47533.2	2.11e-05	2023-10-20	K.AALSALESFLK.Q	sp|P78527|PRKDC_HUMAN,sp|P78527-2|PRKDC_HUMAN	2	1148.64
1	20181009_WDR_03.47536.47536.3	5.14e-06	1956-08-01	K.LLGQFTLIGIPPAPR.G	sp|P38646|GRP75_HUMAN,tr|H0Y8S0|H0Y8S0_HUMAN	2	1591.94
0.9993	20181009_WDR_03.47537.47537.3	0.000329	6/104	K.AHNAVVTSAIFAPNPSLMLSLDVQSEK.S	sp|Q5JSH3|WDR44_HUMAN,tr|H7BY83|H7BY83_HUMAN,sp|Q5JSH3-2|WDR44_HUMAN,sp|Q5JSH3-3|WDR44_HUMAN,sp|Q5JSH3-4|WDR44_HUMAN	5	2838.46
0.8949	20181009_WDR_03.47539.47539.3	0.0166	1968-05-01	R.LLEPLVTQVTTLVNTSNK.G	sp|P26232|CTNA2_HUMAN,tr|C9IZ88|C9IZ88_HUMAN,tr|C9J144|C9J144_HUMAN,sp|P26232-2|CTNA2_HUMAN,sp|P26232-3|CTNA2_HUMAN,sp|P26232-5|CTNA2_HUMAN	6	1969.11
0.052	20181009_WDR_03.47540.47540.3	5.39	1952-02-01	K.NIYGNIEDLVVHIK.M	sp|O00116|ADAS_HUMAN,tr|A0A1B0GWA2|A0A1B0GWA2_HUMAN	2	1625.88
0.9998	20181009_WDR_03.47544.47544.3	0.000981	1972-08-01	R.FLEFQYLTGGLVDPEVHGR.L	sp|P15924|DESP_HUMAN,sp|P15924-2|DESP_HUMAN,sp|P15924-3|DESP_HUMAN	3	2176.1
0.999	20181009_WDR_03.47545.47545.3	0.000527	1972-07-01	R.GYFNEELSEILSDPSDDTK.G	sp|P15924|DESP_HUMAN,sp|P15924-2|DESP_HUMAN,sp|P15924-3|DESP_HUMAN	3	2157.96
1	20181009_WDR_03.47546.47546.2	4.81e-06	2023-09-26	K.LYSPSQIGAFVLMK.M	sp|P38646|GRP75_HUMAN	1	1552.83
1	20181009_WDR_03.47549.47549.3	0.00357	1944-11-01	R.SLDLDSIIAEVK.A	sp|P04264|K2C1_HUMAN	1	1301.71
0.9797	20181009_WDR_03.47551.47551.2	0.266	2023-04-20	K.NLVELAELELK.H	sp|Q9UNH7|SNX6_HUMAN,tr|A0A0A0MRI2|A0A0A0MRI2_HUMAN,sp|Q9UNH7-2|SNX6_HUMAN	3	1269.72
0.9998	20181009_WDR_03.47552.47552.2	0.000415	2023-07-28	R.SESELIDELSEDFDR.S	sp|P20810|ICAL_HUMAN,tr|A0A0A0MR45|A0A0A0MR45_HUMAN,tr|A0A0C4DGB5|A0A0C4DGB5_HUMAN,tr|B7Z574|B7Z574_HUMAN,tr|D6RC54|D6RC54_HUMAN,tr|E7EQ12|E7EQ12_HUMAN,tr|E7EQA0|E7EQA0_HUMAN,tr|E7ES10|E7ES10_HUMAN,tr|E7EVY3|E7EVY3_HUMAN,tr|E9PCH5|E9PCH5_HUMAN,tr|E9PDE4|E9PDE4_HUMAN,tr|H0Y7F0|H0Y7F0_HUMAN,tr|H0Y9H6|H0Y9H6_HUMAN,tr|H0YD33|H0YD33_HUMAN,sp|P20810-10|ICAL_HUMAN,sp|P20810-2|ICAL_HUMAN,sp|P20810-3|ICAL_HUMAN,sp|P20810-4|ICAL_HUMAN,sp|P20810-5|ICAL_HUMAN,sp|P20810-6|ICAL_HUMAN,sp|P20810-7|ICAL_HUMAN,sp|P20810-8|ICAL_HUMAN,sp|P20810-9|ICAL_HUMAN	23	1782.78
1	20181009_WDR_03.47555.47555.3	5.72e-07	23/72	R.DLEKPFLLPVEAVYSVPGR.G	sp|P49411|EFTU_HUMAN	1	2128.16
0.7442	20181009_WDR_03.47556.47556.3	1.53	1976-05-01	K.ELDPTNMTYITNQAAVYFEK.G	sp|P31948|STIP1_HUMAN,sp|P31948-2|STIP1_HUMAN,sp|P31948-3|STIP1_HUMAN	3	2347.1
0.9973	20181009_WDR_03.47558.47558.3	0.0115	1964-07-01	R.THNLEPYFESFINNLRR.R	sp|P04264|K2C1_HUMAN	1	2149.07
0.9994	20181009_WDR_03.47559.47559.3	0.00762	1960-07-01	K.ADEDPIMGFHQMFLLK.N	sp|P61970|NTF2_HUMAN,tr|H3BRV9|H3BRV9_HUMAN	2	1890.9
0.0776	20181009_WDR_03.47560.47560.2	8.89	2023-04-18	R.RADFWC[160.03]DIRK.A	sp|Q9UHJ3|SMBT1_HUMAN,tr|C9IY64|C9IY64_HUMAN,sp|Q9UHJ3-2|SMBT1_HUMAN	3	1365.66
1	20181009_WDR_03.47569.47569.3	0.000376	1976-09-01	R.IIGLDQVAGMSETALPGAFK.T	sp|P35579|MYH9_HUMAN,sp|P35579-2|MYH9_HUMAN	2	2017.06
0.9997	20181009_WDR_03.47570.47570.4	0.0075	6/192	R.QNFTEPTAIQAQGWPVALSGLDM[147.04]VGVAQTGSGK.T	sp|P17844|DDX5_HUMAN,tr|J3KTA4|J3KTA4_HUMAN,tr|J3QLG9|J3QLG9_HUMAN,tr|J3QR62|J3QR62_HUMAN,tr|J3QRN5|J3QRN5_HUMAN,tr|J3QRQ7|J3QRQ7_HUMAN	6	3373.66
1	20181009_WDR_03.47575.47575.2	3.53e-12	15/30	K.INEAIVAVQAIIADPK.T	sp|Q9Y224|RTRAF_HUMAN	1	1663.95
0.9421	20181009_WDR_03.47577.47577.3	0.00529	3/104	R.NVSTGDVNVEM[147.04]NAAPGVDLTQLLNNM[147.04]R.S	sp|P13645|K1C10_HUMAN	1	2903.38
0.9698	20181009_WDR_03.47578.47578.3	0.138	1976-07-01	R.GVSFYEVPPHLFAVADTVYR.A	sp|O00159|MYO1C_HUMAN,tr|F5H6E2|F5H6E2_HUMAN,tr|I3L168|I3L168_HUMAN,tr|I3L204|I3L204_HUMAN,tr|I3L3F5|I3L3F5_HUMAN,tr|I3L3Y6|I3L3Y6_HUMAN,tr|I3L4D4|I3L4D4_HUMAN,tr|I3L501|I3L501_HUMAN,sp|O00159-2|MYO1C_HUMAN,sp|O00159-3|MYO1C_HUMAN	10	2266.14
1	20181009_WDR_03.47581.47581.3	5.85e-05	1968-10-01	R.GDADQASNILASFGLSAR.D	sp|P43243|MATR3_HUMAN,tr|A0A0R4J2E8|A0A0R4J2E8_HUMAN,tr|A8MXP9|A8MXP9_HUMAN,tr|D6R991|D6R991_HUMAN,tr|D6REM6|D6REM6_HUMAN	5	1791.88
0.0822	20181009_WDR_03.47583.47583.3	22.9	1948-01-01	R.ALAPERRLLGLLR.R	sp|Q7Z4N8|P4HA3_HUMAN,tr|E9PM97|E9PM97_HUMAN,sp|Q7Z4N8-2|P4HA3_HUMAN,sp|Q7Z4N8-3|P4HA3_HUMAN	4	1476.93
0.9989	20181009_WDR_03.47589.47589.4	0.124	6/168	R.AGLLHNILPSQSTDLHHSVGTELLSLVYK.G	sp|P78527|PRKDC_HUMAN,sp|P78527-2|PRKDC_HUMAN	2	3141.68
0.9997	20181009_WDR_03.47592.47592.4	0.0347	6/216	R.QVFAENKDEIALVLFGTDGTDNPLSGGDQYQNITVHR.H	sp|P13010|XRCC5_HUMAN,tr|C9JZ81|C9JZ81_HUMAN	2	4060.98
1	20181009_WDR_03.47593.47593.2	4.23e-07	2023-07-20	R.YFGELLADLSR.K	sp|Q8WVV4|POF1B_HUMAN,sp|Q8WVV4-1|POF1B_HUMAN,sp|Q8WVV4-3|POF1B_HUMAN	3	1282.66
0.7808	20181009_WDR_03.47594.47594.4	0.0531	5/192	R.QNFTEPTAIQAQGWPVALSGLDM[147.04]VGVAQTGSGK.T	sp|P17844|DDX5_HUMAN,tr|J3KTA4|J3KTA4_HUMAN,tr|J3QLG9|J3QLG9_HUMAN,tr|J3QR62|J3QR62_HUMAN,tr|J3QRN5|J3QRN5_HUMAN,tr|J3QRQ7|J3QRQ7_HUMAN	6	3373.66
0.9999	20181009_WDR_03.47596.47596.3	0.00179	1944-08-01	R.ASSIIDELFQDR.F	sp|P10909|CLUS_HUMAN,tr|E7ERK6|E7ERK6_HUMAN,tr|H0YC35|H0YC35_HUMAN,tr|H0YLK8|H0YLK8_HUMAN,sp|P10909-2|CLUS_HUMAN,sp|P10909-3|CLUS_HUMAN,sp|P10909-4|CLUS_HUMAN,sp|P10909-5|CLUS_HUMAN	8	1392.69
1	20181009_WDR_03.47601.47601.3	4.09e-12	12/100	K.MEYDGILIAGGPGNPALAEPLIQNVR.K	sp|P31327|CPSM_HUMAN,sp|P31327-3|CPSM_HUMAN,tr|Q5R211|Q5R211_HUMAN	3	2707.4
1	20181009_WDR_03.47607.47607.2	1.04e-11	16/26	K.VVIGMDVAASEFFR.S	sp|P06733|ENOA_HUMAN,sp|P06733-2|ENOA_HUMAN	2	1539.78
1	20181009_WDR_03.47608.47608.3	2.04e-11	19/88	R.TSQENISFETMYDVLSTKPVLNK.L	sp|Q13510|ASAH1_HUMAN,tr|A0A1B0GTM3|A0A1B0GTM3_HUMAN,tr|A0A1B0GTP7|A0A1B0GTP7_HUMAN,tr|A0A1B0GTZ5|A0A1B0GTZ5_HUMAN,tr|A0A1B0GUA4|A0A1B0GUA4_HUMAN,tr|A0A1B0GUE3|A0A1B0GUE3_HUMAN,tr|A0A1B0GUG1|A0A1B0GUG1_HUMAN,tr|A0A1B0GUH5|A0A1B0GUH5_HUMAN,tr|A0A1B0GUW4|A0A1B0GUW4_HUMAN,tr|A0A1B0GV06|A0A1B0GV06_HUMAN,tr|A0A1B0GW68|A0A1B0GW68_HUMAN,tr|E7EMM4|E7EMM4_HUMAN,sp|Q13510-2|ASAH1_HUMAN,sp|Q13510-3|ASAH1_HUMAN	14	2643.31
0.1421	20181009_WDR_03.47610.47610.4	0.045	3/198	K.YYPTAEEVYGPEVETIVQEEDTQPLTEPIIKPVK.T	sp|Q15029|U5S1_HUMAN,tr|K7EIT3|K7EIT3_HUMAN,tr|K7EIV5|K7EIV5_HUMAN,sp|Q15029-2|U5S1_HUMAN,sp|Q15029-3|U5S1_HUMAN	5	3903.96
1	20181009_WDR_03.47612.47612.3	1.91e-06	7/100	K.AVPYPQRDM[147.04]PIQAFLLYQEPVLGPVR.G	sp|CASB_BOVIN|	1	3012.59
0.112	20181009_WDR_03.47614.47614.2	0.135	2023-09-22	R.NLDLDSIIAEVK.A	sp|O95678|K2C75_HUMAN,sp|P02538|K2C6A_HUMAN,sp|P04259|K2C6B_HUMAN,sp|P13647|K2C5_HUMAN,sp|P35908|K22E_HUMAN,sp|P48668|K2C6C_HUMAN,sp|Q5XKE5|K2C79_HUMAN,tr|H0YI76|H0YI76_HUMAN,tr|H0YIN9|H0YIN9_HUMAN	9	1328.72
0.9992	20181009_WDR_03.47620.47620.3	0.00662	1956-05-01	R.EFNEEGALSVLQQFK.E	sp|O43390|HNRPR_HUMAN,sp|O43390-2|HNRPR_HUMAN,sp|O43390-3|HNRPR_HUMAN	3	1737.86
0.3307	20181009_WDR_03.47624.47624.2	1.86	2023-06-20	K.VTDDLVC[160.03]LVYK.T	sp|P49458|SRP09_HUMAN	1	1323.67
0.998	20181009_WDR_03.47626.47626.3	0.0231	1976-07-01	R.NIPPYFVALVPQEEELDDQK.L	sp|P12956|XRCC6_HUMAN,tr|B1AHC9|B1AHC9_HUMAN,sp|P12956-2|XRCC6_HUMAN	3	2343.16
1	20181009_WDR_03.47627.47627.3	0.000423	1988-08-01	R.TVLGQQILGQLDSSSLALPSEAK.L	sp|Q99959|PKP2_HUMAN,sp|Q99959-2|PKP2_HUMAN	2	2354.27
0.9808	20181009_WDR_03.47628.47628.3	0.0355	1980-07-01	K.DIVPGDIVEIAVGDKVPADIR.L	sp|P16615|AT2A2_HUMAN,sp|P16615-2|AT2A2_HUMAN,sp|P16615-3|AT2A2_HUMAN,sp|P16615-5|AT2A2_HUMAN	4	2190.19
0.9982	20181009_WDR_03.47629.47629.2	0.00883	2023-03-16	R.TVLEQVLPI.-	sp|P25685|DNJB1_HUMAN,sp|P25685-2|DNJB1_HUMAN	2	1010.6
1	20181009_WDR_03.47631.47631.3	4.7e-06	17/56	K.GLAPDLPEDLYHLIK.K	sp|P62277|RS13_HUMAN,tr|J3KMX5|J3KMX5_HUMAN	2	1692.91
0.2461	20181009_WDR_03.47632.47632.2	0.0425	2023-02-28	R.VQWC[160.03]NLDSLQPLPPR.F	sp|Q96DY2-3|IQCD_HUMAN	1	1821.92
1	20181009_WDR_03.47635.47635.2	4.07e-13	20/34	R.GDADQASNILASFGLSAR.D	sp|P43243|MATR3_HUMAN,tr|A0A0R4J2E8|A0A0R4J2E8_HUMAN,tr|A8MXP9|A8MXP9_HUMAN,tr|D6R991|D6R991_HUMAN,tr|D6REM6|D6REM6_HUMAN	5	1791.88
0.9813	20181009_WDR_03.47648.47648.3	0.705	1944-06-01	K.SIETTDM[147.04]TSLVK.L	tr|A0A1B0GVP4|A0A1B0GVP4_HUMAN	1	1339.65
1	20181009_WDR_03.47650.47650.3	5.65e-09	1976-11-01	R.QFGFIVLTTSAGIMDHEEAR.R	sp|P62244|RS15A_HUMAN	1	2221.08
0.9999	20181009_WDR_03.47651.47651.3	0.00267	8/100	K.VTASGPGLSSYGVPASLPVDFAIDAR.D	sp|O75369|FLNB_HUMAN,tr|E7EN95|E7EN95_HUMAN,sp|O75369-2|FLNB_HUMAN,sp|O75369-3|FLNB_HUMAN,sp|O75369-4|FLNB_HUMAN,sp|O75369-5|FLNB_HUMAN,sp|O75369-6|FLNB_HUMAN,sp|O75369-7|FLNB_HUMAN,sp|O75369-8|FLNB_HUMAN,sp|O75369-9|FLNB_HUMAN	10	2546.3
0.9997	20181009_WDR_03.47652.47652.3	0.00367	1988-07-01	R.LALNVMADNFVFDGSSLPADVHR.Y	sp|Q96KA5|CLP1L_HUMAN,tr|G5E9Z2|G5E9Z2_HUMAN,sp|Q96KA5-2|CLP1L_HUMAN	3	2487.22
0.9999	20181009_WDR_03.47655.47655.4	2.72e-05	10/156	K.EGIHAQQKEPM[147.04]IGVNQELAYFYPELFR.Q	sp|CAS1_BOVIN|	1	3222.58
1	20181009_WDR_03.47666.47666.3	3.84e-06	13/56	R.SESELIDELSEDFDR.S	sp|P20810|ICAL_HUMAN,tr|A0A0A0MR45|A0A0A0MR45_HUMAN,tr|A0A0C4DGB5|A0A0C4DGB5_HUMAN,tr|B7Z574|B7Z574_HUMAN,tr|D6RC54|D6RC54_HUMAN,tr|E7EQ12|E7EQ12_HUMAN,tr|E7EQA0|E7EQA0_HUMAN,tr|E7ES10|E7ES10_HUMAN,tr|E7EVY3|E7EVY3_HUMAN,tr|E9PCH5|E9PCH5_HUMAN,tr|E9PDE4|E9PDE4_HUMAN,tr|H0Y7F0|H0Y7F0_HUMAN,tr|H0Y9H6|H0Y9H6_HUMAN,tr|H0YD33|H0YD33_HUMAN,sp|P20810-10|ICAL_HUMAN,sp|P20810-2|ICAL_HUMAN,sp|P20810-3|ICAL_HUMAN,sp|P20810-4|ICAL_HUMAN,sp|P20810-5|ICAL_HUMAN,sp|P20810-6|ICAL_HUMAN,sp|P20810-7|ICAL_HUMAN,sp|P20810-8|ICAL_HUMAN,sp|P20810-9|ICAL_HUMAN	23	1782.78
0.6831	20181009_WDR_03.47668.47668.3	0.182	1988-05-01	R.LALNVMADNFVFDGSSLPADVHR.Y	sp|Q96KA5|CLP1L_HUMAN,tr|G5E9Z2|G5E9Z2_HUMAN,sp|Q96KA5-2|CLP1L_HUMAN	3	2487.22
0.5741	20181009_WDR_03.47675.47675.3	5.42	1960-04-01	R.TLQGLEIELQSQLSM[147.04]K.A	sp|P08727|K1C19_HUMAN,sp|P13646|K1C13_HUMAN,tr|K7EMS3|K7EMS3_HUMAN,tr|K7ERE3|K7ERE3_HUMAN,sp|P13646-2|K1C13_HUMAN,sp|P13646-3|K1C13_HUMAN,sp|K1C15_SHEEP|	7	1832.96
0.8338	20181009_WDR_03.47676.47676.3	0.174	1972-05-01	K.SDLEMQYETLQEELMALKK.N	sp|P35527|K1C9_HUMAN,tr|K7EQQ3|K7EQQ3_HUMAN	2	2298.11
0.9872	20181009_WDR_03.47686.47686.3	0.000112	6/100	K.AVPYPQRDM[147.04]PIQAFLLYQEPVLGPVR.G	sp|CASB_BOVIN|	1	3012.59
0.9998	20181009_WDR_03.47692.47692.3	8.88e-05	14/68	K.IISSDRDLLAVVFYGTEK.D	sp|P12956|XRCC6_HUMAN,tr|B1AHC9|B1AHC9_HUMAN	2	2025.08
0.9477	20181009_WDR_03.47693.47693.3	0.0519	1988-07-01	R.EPLPPIQQHIWNMLNPPAEVTTK.S	sp|P13010|XRCC5_HUMAN	1	2652.37
1	20181009_WDR_03.47696.47696.3	0.000125	1952-09-01	K.VVIGMDVAASEFFR.S	sp|P06733|ENOA_HUMAN,sp|P06733-2|ENOA_HUMAN	2	1539.78
1	20181009_WDR_03.47697.47697.3	3.08e-06	15/100	K.VTASGPGLSSYGVPASLPVDFAIDAR.D	sp|O75369|FLNB_HUMAN,tr|E7EN95|E7EN95_HUMAN,sp|O75369-2|FLNB_HUMAN,sp|O75369-3|FLNB_HUMAN,sp|O75369-4|FLNB_HUMAN,sp|O75369-5|FLNB_HUMAN,sp|O75369-6|FLNB_HUMAN,sp|O75369-7|FLNB_HUMAN,sp|O75369-8|FLNB_HUMAN,sp|O75369-9|FLNB_HUMAN	10	2546.3
0.2253	20181009_WDR_03.47703.47703.3	0.00738	3/104	R.TLNETELTELQSQISDTSVVLSM[147.04]DNSR.S	sp|P08729|K2C7_HUMAN,tr|A0A1W2PRP1|A0A1W2PRP1_HUMAN	2	3025.44
0.9999	20181009_WDR_03.47704.47704.2	0.000496	2023-08-22	K.GVNSYPSLFIFR.S	sp|Q8IXB1|DJC10_HUMAN,tr|E7EP04|E7EP04_HUMAN,sp|Q8IXB1-2|DJC10_HUMAN,sp|Q8IXB1-3|DJC10_HUMAN	4	1398.73
1	20181009_WDR_03.47706.47706.2	3.79e-09	14/26	K.VVIGMDVAASEFFR.S	sp|P06733|ENOA_HUMAN,sp|P06733-2|ENOA_HUMAN	2	1539.78
0.9999	20181009_WDR_03.47708.47708.3	0.000468	1972-07-01	R.DQLSVLENGVDIVVGTPGR.L	sp|Q92499|DDX1_HUMAN,tr|A0A087X2G1|A0A087X2G1_HUMAN,tr|F1T0B3|F1T0B3_HUMAN,sp|Q92499-2|DDX1_HUMAN,sp|Q92499-3|DDX1_HUMAN	5	1967.03
0.9959	20181009_WDR_03.47710.47710.4	5.81e-05	11/156	K.EGIHAQQKEPM[147.04]IGVNQELAYFYPELFR.Q	sp|CAS1_BOVIN|	1	3222.58
0.9998	20181009_WDR_03.47712.47712.2	0.00457	2023-07-28	K.IESEGLLSLTTQLVK.E	sp|Q92552|RT27_HUMAN,tr|G5EA06|G5EA06_HUMAN,sp|Q92552-2|RT27_HUMAN	3	1629.92
1	20181009_WDR_03.47713.47713.2	0.000775	2023-08-28	R.SNM[147.04]DNMFESYINNLR.R	sp|P05787|K2C8_HUMAN,tr|F8VP67|F8VP67_HUMAN,tr|F8VUG2|F8VUG2_HUMAN,tr|F8W1U3|F8W1U3_HUMAN,sp|P05787-2|K2C8_HUMAN	5	1862.79
0.9996	20181009_WDR_03.47716.47716.3	0.00179	1976-07-01	R.NIPPYFVALVPQEEELDDQK.L	sp|P12956|XRCC6_HUMAN,tr|B1AHC9|B1AHC9_HUMAN,sp|P12956-2|XRCC6_HUMAN	3	2343.16
1	20181009_WDR_03.47720.47720.2	5.69e-07	17/22	R.NLDLDSIIAEVK.A	sp|O95678|K2C75_HUMAN,sp|P02538|K2C6A_HUMAN,sp|P04259|K2C6B_HUMAN,sp|P13647|K2C5_HUMAN,sp|P35908|K22E_HUMAN,sp|P48668|K2C6C_HUMAN,sp|Q5XKE5|K2C79_HUMAN,tr|H0YI76|H0YI76_HUMAN,tr|H0YIN9|H0YIN9_HUMAN	9	1328.72
1	20181009_WDR_03.47726.47726.3	7.64e-10	26/92	K.VIHDNFGIVEGLM[147.04]TTVHAITATQK.T	sp|P04406|G3P_HUMAN,tr|E7EUT5|E7EUT5_HUMAN,sp|P04406-2|G3P_HUMAN	3	2610.35
1	20181009_WDR_03.47731.47731.3	1.79e-07	1972-11-01	R.DQLSVLENGVDIVVGTPGR.L	sp|Q92499|DDX1_HUMAN,tr|A0A087X2G1|A0A087X2G1_HUMAN,tr|F1T0B3|F1T0B3_HUMAN,sp|Q92499-2|DDX1_HUMAN,sp|Q92499-3|DDX1_HUMAN	5	1967.03
1	20181009_WDR_03.47733.47733.3	4.94e-07	16/56	R.GVM[147.04]LAVDAVIAELKK.Q	sp|P10809|CH60_HUMAN,tr|E7ESH4|E7ESH4_HUMAN,tr|E7EXB4|E7EXB4_HUMAN	3	1571.9
0.9992	20181009_WDR_03.47738.47738.3	3.11e-06	6/132	K.IDEPLEGSEDRIITITGTQDQIQNAQYLLQNSVK.Q	sp|P61978|HNRPK_HUMAN,sp|P61978-2|HNRPK_HUMAN,sp|P61978-3|HNRPK_HUMAN	3	3828.94
1	20181009_WDR_03.47740.47740.2	1.21e-07	16/22	R.ASSIIDELFQDR.F	sp|P10909|CLUS_HUMAN,tr|E7ERK6|E7ERK6_HUMAN,tr|H0YC35|H0YC35_HUMAN,tr|H0YLK8|H0YLK8_HUMAN,sp|P10909-2|CLUS_HUMAN,sp|P10909-3|CLUS_HUMAN,sp|P10909-4|CLUS_HUMAN,sp|P10909-5|CLUS_HUMAN	8	1392.69
0.9991	20181009_WDR_03.47741.47741.2	7.01e-05	2023-10-22	K.GVNSYPSLFIFR.S	sp|Q8IXB1|DJC10_HUMAN,tr|E7EP04|E7EP04_HUMAN,sp|Q8IXB1-2|DJC10_HUMAN,sp|Q8IXB1-3|DJC10_HUMAN	4	1398.73
1	20181009_WDR_03.47742.47742.3	8.79e-05	17/104	R.TLNETELTELQSQISDTSVVLSM[147.04]DNSR.S	sp|P08729|K2C7_HUMAN,tr|A0A1W2PRP1|A0A1W2PRP1_HUMAN	2	3025.44
0.9997	20181009_WDR_03.47745.47745.4	9.55e-07	17/96	R.THNLEPYFESFINNLRR.R	sp|P04264|K2C1_HUMAN	1	2149.07
1	20181009_WDR_03.47752.47752.4	2.91e-06	19/156	K.EGIHAQQKEPM[147.04]IGVNQELAYFYPELFR.Q	sp|CAS1_BOVIN|	1	3222.58
0.9911	20181009_WDR_03.47760.47760.3	4.94e-06	8/132	K.IDEPLEGSEDRIITITGTQDQIQNAQYLLQNSVK.Q	sp|P61978|HNRPK_HUMAN,sp|P61978-2|HNRPK_HUMAN,sp|P61978-3|HNRPK_HUMAN	3	3828.94
1	20181009_WDR_03.47761.47761.3	2.37e-11	17/60	R.GM[147.04]GGAFVLVLYDEIKK.Y	sp|P05141|ADT2_HUMAN,sp|P12235|ADT1_HUMAN,sp|P12236|ADT3_HUMAN	3	1754.93
1	20181009_WDR_03.47764.47764.2	2.67e-07	15/22	R.SLDLDSIIAEVK.A	sp|P04264|K2C1_HUMAN	1	1301.71
1	20181009_WDR_03.47765.47765.3	2.95e-05	15/56	R.KIPNPDFFEDLEPFR.M	sp|P27824|CALX_HUMAN,sp|P27824-2|CALX_HUMAN,sp|P27824-3|CALX_HUMAN	3	1862.92
1	20181009_WDR_03.47768.47768.2	9.07e-08	2023-10-28	K.LLGQFTLIGIPPAPR.G	sp|P38646|GRP75_HUMAN,tr|H0Y8S0|H0Y8S0_HUMAN	2	1591.94
0.9997	20181009_WDR_03.47770.47770.2	0.00263	1932-07-01	R.GPGLLESPSIFNFTADR.L	sp|Q92615|LAR4B_HUMAN	1	1819.91
0.3102	20181009_WDR_03.47773.47773.3	0.104	3/128	R.QNFTEPTAIQAQGWPVALSGLDM[147.04]VGVAQTGSGK.T	sp|P17844|DDX5_HUMAN,tr|J3KTA4|J3KTA4_HUMAN,tr|J3QLG9|J3QLG9_HUMAN,tr|J3QR62|J3QR62_HUMAN,tr|J3QRN5|J3QRN5_HUMAN,tr|J3QRQ7|J3QRQ7_HUMAN	6	3373.66
1	20181009_WDR_03.47780.47780.3	9.43e-10	16/60	R.GM[147.04]GGAFVLVLYDEIKK.Y	sp|P05141|ADT2_HUMAN,sp|P12235|ADT1_HUMAN,sp|P12236|ADT3_HUMAN	3	1754.93
0.9999	20181009_WDR_03.47781.47781.2	3.24e-05	2023-10-24	R.AAALVLQTIWGYK.E	sp|O60716|CTND1_HUMAN,tr|C9JZR2|C9JZR2_HUMAN,sp|O60716-10|CTND1_HUMAN,sp|O60716-11|CTND1_HUMAN,sp|O60716-12|CTND1_HUMAN,sp|O60716-13|CTND1_HUMAN,sp|O60716-14|CTND1_HUMAN,sp|O60716-15|CTND1_HUMAN,sp|O60716-16|CTND1_HUMAN,sp|O60716-17|CTND1_HUMAN,sp|O60716-18|CTND1_HUMAN,sp|O60716-19|CTND1_HUMAN,sp|O60716-2|CTND1_HUMAN,sp|O60716-20|CTND1_HUMAN,sp|O60716-21|CTND1_HUMAN,sp|O60716-22|CTND1_HUMAN,sp|O60716-23|CTND1_HUMAN,sp|O60716-24|CTND1_HUMAN,sp|O60716-25|CTND1_HUMAN,sp|O60716-26|CTND1_HUMAN,sp|O60716-27|CTND1_HUMAN,sp|O60716-28|CTND1_HUMAN,sp|O60716-29|CTND1_HUMAN,sp|O60716-3|CTND1_HUMAN,sp|O60716-30|CTND1_HUMAN,sp|O60716-31|CTND1_HUMAN,sp|O60716-32|CTND1_HUMAN,sp|O60716-4|CTND1_HUMAN,sp|O60716-5|CTND1_HUMAN,sp|O60716-6|CTND1_HUMAN,sp|O60716-7|CTND1_HUMAN,sp|O60716-8|CTND1_HUMAN,sp|O60716-9|CTND1_HUMAN	33	1432.81
0.9997	20181009_WDR_03.47782.47782.4	0.00393	7/198	K.IDEPLEGSEDRIITITGTQDQIQNAQYLLQNSVK.Q	sp|P61978|HNRPK_HUMAN,sp|P61978-2|HNRPK_HUMAN,sp|P61978-3|HNRPK_HUMAN	3	3828.94
1	20181009_WDR_03.47790.47790.2	1.87e-05	2023-11-20	K.NFATSLYSMIK.G	sp|P08758|ANXA5_HUMAN,tr|D6RBE9|D6RBE9_HUMAN,tr|D6RBL5|D6RBL5_HUMAN	3	1273.64
1	20181009_WDR_03.47791.47791.2	1.42e-08	1936-07-01	R.GYFNEELSEILSDPSDDTK.G	sp|P15924|DESP_HUMAN,sp|P15924-2|DESP_HUMAN,sp|P15924-3|DESP_HUMAN	3	2157.96
1	20181009_WDR_03.47801.47801.2	6.74e-10	14/34	R.DSIFSNLTGQLDYQGFEK.A	sp|P40939|ECHA_HUMAN	1	2060.97
1	20181009_WDR_03.47804.47804.3	7.8e-05	18/44	R.SLDLDSIIAEVK.A	sp|P04264|K2C1_HUMAN	1	1301.71
1	20181009_WDR_03.47805.47805.3	8.2e-06	9/132	K.IDEPLEGSEDRIITITGTQDQIQNAQYLLQNSVK.Q	sp|P61978|HNRPK_HUMAN,sp|P61978-2|HNRPK_HUMAN,sp|P61978-3|HNRPK_HUMAN	3	3828.94
0.4496	20181009_WDR_03.47808.47808.3	0.00127	7/100	K.AVPYPQRDM[147.04]PIQAFLLYQEPVLGPVR.G	sp|CASB_BOVIN|	1	3012.59
0.9998	20181009_WDR_03.47812.47812.4	0.000163	9/174	K.NLDTGEEIPLSLAEEKLPTGINPLTLHIM[147.04]R.R	sp|Q5JSH3|WDR44_HUMAN,tr|H7BY83|H7BY83_HUMAN,sp|Q5JSH3-2|WDR44_HUMAN,sp|Q5JSH3-4|WDR44_HUMAN	4	3329.75
0.9851	20181009_WDR_03.47813.47813.3	0.032	1992-06-01	K.VIHDNFGIVEGLM[147.04]TTVHAITATQK.T	sp|P04406|G3P_HUMAN,tr|E7EUT5|E7EUT5_HUMAN,sp|P04406-2|G3P_HUMAN	3	2610.35
0.9999	20181009_WDR_03.47815.47815.4	0.000424	6/198	K.IDEPLEGSEDRIITITGTQDQIQNAQYLLQNSVK.Q	sp|P61978|HNRPK_HUMAN,sp|P61978-2|HNRPK_HUMAN,sp|P61978-3|HNRPK_HUMAN	3	3828.94
0.9982	20181009_WDR_03.47816.47816.2	0.00508	2023-06-28	R.SESELIDELSEDFDR.S	sp|P20810|ICAL_HUMAN,tr|A0A0A0MR45|A0A0A0MR45_HUMAN,tr|A0A0C4DGB5|A0A0C4DGB5_HUMAN,tr|B7Z574|B7Z574_HUMAN,tr|D6RC54|D6RC54_HUMAN,tr|E7EQ12|E7EQ12_HUMAN,tr|E7EQA0|E7EQA0_HUMAN,tr|E7ES10|E7ES10_HUMAN,tr|E7EVY3|E7EVY3_HUMAN,tr|E9PCH5|E9PCH5_HUMAN,tr|E9PDE4|E9PDE4_HUMAN,tr|H0Y7F0|H0Y7F0_HUMAN,tr|H0Y9H6|H0Y9H6_HUMAN,tr|H0YD33|H0YD33_HUMAN,sp|P20810-10|ICAL_HUMAN,sp|P20810-2|ICAL_HUMAN,sp|P20810-3|ICAL_HUMAN,sp|P20810-4|ICAL_HUMAN,sp|P20810-5|ICAL_HUMAN,sp|P20810-6|ICAL_HUMAN,sp|P20810-7|ICAL_HUMAN,sp|P20810-8|ICAL_HUMAN,sp|P20810-9|ICAL_HUMAN	23	1782.78
0.9999	20181009_WDR_03.47817.47817.2	0.00436	2023-08-16	R.FLILPDMLK.N	sp|P62318|SMD3_HUMAN,sp|P62318-2|SMD3_HUMAN	2	1088.63
0.9997	20181009_WDR_03.47819.47819.2	0.000146	2023-05-24	K.VDNAYWLWTFQGR.L	sp|P55884|EIF3B_HUMAN,sp|P55884-2|EIF3B_HUMAN	2	1654.79
1	20181009_WDR_03.47822.47822.3	0.000141	1960-09-01	R.VVSVLTVLHQDWLNGK.E	sp|P01857|IGHG1_HUMAN,sp|P01860|IGHG3_HUMAN,sp|P01861|IGHG4_HUMAN,tr|A0A0A0MS08|A0A0A0MS08_HUMAN,tr|A0A286YES1|A0A286YES1_HUMAN,tr|A0A286YFJ8|A0A286YFJ8_HUMAN	6	1807
0.9997	20181009_WDR_03.47826.47826.2	3.83e-07	2023-08-28	K.LLGQFTLIGIPPAPR.G	sp|P38646|GRP75_HUMAN,tr|H0Y8S0|H0Y8S0_HUMAN	2	1591.94
1	20181009_WDR_03.47830.47830.3	0.0178	1956-07-01	R.SNM[147.04]DNMFESYINNLR.R	sp|P05787|K2C8_HUMAN,tr|F8VP67|F8VP67_HUMAN,tr|F8VUG2|F8VUG2_HUMAN,tr|F8W1U3|F8W1U3_HUMAN,sp|P05787-2|K2C8_HUMAN	5	1862.79
0.9547	20181009_WDR_03.47831.47831.2	0.802	2023-03-30	K.IAQDLEMYGINYFEIK.N	sp|P15311|EZRI_HUMAN,tr|E7EQR4|E7EQR4_HUMAN	2	1945.95
1	20181009_WDR_03.47833.47833.2	9.57e-09	14/24	R.DFSPSGIFGAFQR.G	tr|G3V325|G3V325_HUMAN,sp|P56134|ATPK_HUMAN,tr|C9JJT5|C9JJT5_HUMAN,tr|C9JU26|C9JU26_HUMAN,sp|P56134-2|ATPK_HUMAN,sp|P56134-3|ATPK_HUMAN,sp|P56134-4|ATPK_HUMAN	7	1427.68
0.9305	20181009_WDR_03.47835.47835.3	5.73e-06	7/112	K.MKEIAEAYLGYPVTNAVITVPAYFNDSQR.Q	sp|P0DMV8|HS71A_HUMAN,sp|P0DMV9|HS71B_HUMAN,tr|A0A0G2JIW1|A0A0G2JIW1_HUMAN	3	3259.62
0.9999	20181009_WDR_03.47836.47836.3	0.000327	1976-12-01	R.GVSFYEVPPHLFAVADTVYR.A	sp|O00159|MYO1C_HUMAN,tr|F5H6E2|F5H6E2_HUMAN,tr|I3L168|I3L168_HUMAN,tr|I3L204|I3L204_HUMAN,tr|I3L3F5|I3L3F5_HUMAN,tr|I3L3Y6|I3L3Y6_HUMAN,tr|I3L4D4|I3L4D4_HUMAN,tr|I3L501|I3L501_HUMAN,sp|O00159-2|MYO1C_HUMAN,sp|O00159-3|MYO1C_HUMAN	10	2266.14
0.9993	20181009_WDR_03.47837.47837.3	1.17e-05	8/104	R.NVSTGDVNVEM[147.04]NAAPGVDLTQLLNNM[147.04]R.S	sp|P13645|K1C10_HUMAN	1	2903.38
1	20181009_WDR_03.47839.47839.3	9.38e-11	21/68	R.GDADQASNILASFGLSAR.D	sp|P43243|MATR3_HUMAN,tr|A0A0R4J2E8|A0A0R4J2E8_HUMAN,tr|A8MXP9|A8MXP9_HUMAN,tr|D6R991|D6R991_HUMAN,tr|D6REM6|D6REM6_HUMAN	5	1791.88
1	20181009_WDR_03.47842.47842.3	0.000314	1976-10-01	K.LVPLLDTGDIIIDGGNSEYR.D	sp|P52209|6PGD_HUMAN,tr|K7EM49|K7EM49_HUMAN,tr|K7EMN2|K7EMN2_HUMAN,sp|P52209-2|6PGD_HUMAN	4	2159.11
0.5158	20181009_WDR_03.47845.47845.2	1.87	1938-03-01	K.LVPLLDTGDIIIDGGNSEYR.D	sp|P52209|6PGD_HUMAN,tr|K7EM49|K7EM49_HUMAN,tr|K7EMN2|K7EMN2_HUMAN,sp|P52209-2|6PGD_HUMAN	4	2159.11
0.6849	20181009_WDR_03.47846.47846.2	0.0577	1932-03-01	R.FTNMLGQPGSTALDLFK.F	sp|O75400|PR40A_HUMAN,sp|O75400-2|PR40A_HUMAN,sp|O75400-3|PR40A_HUMAN	3	1838.92
0.353	20181009_WDR_03.47851.47851.2	2.91	1936-03-01	R.GYFNEELSEILSDPSDDTK.G	sp|P15924|DESP_HUMAN,sp|P15924-2|DESP_HUMAN,sp|P15924-3|DESP_HUMAN	3	2157.96
1	20181009_WDR_03.47853.47853.3	6.3e-05	1956-12-01	R.DLLDTVLPHLYNETK.V	sp|Q86VP6|CAND1_HUMAN,tr|A0A0C4DGH5|A0A0C4DGH5_HUMAN,sp|Q86VP6-2|CAND1_HUMAN	3	1769.92
0.9504	20181009_WDR_03.47854.47854.2	1.73	1934-03-01	K.EGDQTSNNIPADIVFVLK.D	sp|P25685|DNJB1_HUMAN,tr|M0R080|M0R080_HUMAN,sp|P25685-2|DNJB1_HUMAN	3	1958.99
0.9967	20181009_WDR_03.47858.47858.2	6.56e-05	2023-03-30	K.VDLTLDWLTETSEEAK.G	sp|P49321|NASP_HUMAN,tr|E9PPR5|E9PPR5_HUMAN,sp|P49321-3|NASP_HUMAN,sp|P49321-4|NASP_HUMAN	4	1848.9
1	20181009_WDR_03.47863.47863.2	8.59e-13	2023-11-26	K.VVIGMDVAASEFFR.S	sp|P06733|ENOA_HUMAN,sp|P06733-2|ENOA_HUMAN	2	1539.78
0.0793	20181009_WDR_03.47864.47864.3	6.14	1/132	R.TDADSESDNSDNNTIFVQGLGEGVSTDQVGEFFK.Q	sp|Q92804|RBP56_HUMAN,tr|A0A075B7D9|A0A075B7D9_HUMAN,sp|Q92804-2|RBP56_HUMAN	3	3621.59
0.6439	20181009_WDR_03.47865.47865.3	0.0517	4/112	K.MKEIAEAYLGYPVTNAVITVPAYFNDSQR.Q	sp|P0DMV8|HS71A_HUMAN,sp|P0DMV9|HS71B_HUMAN,tr|A0A0G2JIW1|A0A0G2JIW1_HUMAN	3	3259.62
1	20181009_WDR_03.47866.47866.4	9.74e-05	16/174	K.NLDTGEEIPLSLAEEKLPTGINPLTLHIM[147.04]R.R	sp|Q5JSH3|WDR44_HUMAN,tr|H7BY83|H7BY83_HUMAN,sp|Q5JSH3-2|WDR44_HUMAN,sp|Q5JSH3-4|WDR44_HUMAN	4	3329.75
0.1993	20181009_WDR_03.47868.47868.3	0.781	3/104	R.TLNETELTELQSQISDTSVVLSM[147.04]DNSR.S	sp|P08729|K2C7_HUMAN,tr|A0A1W2PRP1|A0A1W2PRP1_HUMAN	2	3025.44
0.9882	20181009_WDR_03.47871.47871.3	0.00857	3/104	R.NVSTGDVNVEM[147.04]NAAPGVDLTQLLNNM[147.04]R.S	sp|P13645|K1C10_HUMAN	1	2903.38
0.1959	20181009_WDR_03.47873.47873.4	0.00186	5/198	K.IDEPLEGSEDRIITITGTQDQIQNAQYLLQNSVK.Q	sp|P61978|HNRPK_HUMAN,sp|P61978-2|HNRPK_HUMAN,sp|P61978-3|HNRPK_HUMAN	3	3828.94
0.9999	20181009_WDR_03.47874.47874.3	0.000249	1964-07-01	R.ATENDIYNFFSPLNPM[147.04]R.V	sp|P55795|HNRH2_HUMAN	1	2043.94
1	20181009_WDR_03.47889.47889.2	3.02e-07	2023-09-20	R.SFWELIGEAAK.S	sp|Q9HCY8|S10AE_HUMAN	1	1249.63
1	20181009_WDR_03.47890.47890.4	0.00166	10/192	K.VLYLGAASGTTVSHVSDIVGPDGLVYAVEFSHR.S	sp|P22087|FBRL_HUMAN,tr|M0QXL5|M0QXL5_HUMAN,tr|M0R0P1|M0R0P1_HUMAN,tr|M0R299|M0R299_HUMAN,tr|M0R2Q4|M0R2Q4_HUMAN	5	3415.74
0.9998	20181009_WDR_03.47891.47891.2	0.000165	2023-09-24	R.GNDTFVTLDEILR.L	sp|P49959|MRE11_HUMAN,tr|F5GXT0|F5GXT0_HUMAN,tr|F5H256|F5H256_HUMAN,tr|F5H742|F5H742_HUMAN,tr|F8W7U8|F8W7U8_HUMAN,sp|P49959-2|MRE11_HUMAN,sp|P49959-3|MRE11_HUMAN	7	1491.76
1	20181009_WDR_03.47894.47894.2	2.11e-14	22/34	R.GDADQASNILASFGLSAR.D	sp|P43243|MATR3_HUMAN,tr|A0A0R4J2E8|A0A0R4J2E8_HUMAN,tr|A8MXP9|A8MXP9_HUMAN,tr|D6R991|D6R991_HUMAN,tr|D6REM6|D6REM6_HUMAN	5	1791.88
1	20181009_WDR_03.47895.47895.3	3.18e-07	21/56	K.GLAPDLPEDLYHLIK.K	sp|P62277|RS13_HUMAN,tr|J3KMX5|J3KMX5_HUMAN	2	1692.91
1	20181009_WDR_03.47897.47897.3	2.09e-07	17/60	K.KYSQFINFPIYVWSSK.T	sp|P14625|ENPL_HUMAN,tr|A0A1W2PRR1|A0A1W2PRR1_HUMAN,tr|Q96GW1|Q96GW1_HUMAN	3	2006.03
0.9883	20181009_WDR_03.47898.47898.3	0.24	1988-04-01	R.EPLPPIQQHIWNMLNPPAEVTTK.S	sp|P13010|XRCC5_HUMAN	1	2652.37
0.9969	20181009_WDR_03.47900.47900.4	0.24	5/258	R.FGGFGGPGGVGGLGGPGGFGPGGYPGGIHEVSVNQSLLQPLNVK.V	sp|P35908|K22E_HUMAN	1	4091.07
0.9984	20181009_WDR_03.47901.47901.4	0.0965	5/192	K.VLYLGAASGTTVSHVSDIVGPDGLVYAVEFSHR.S	sp|P22087|FBRL_HUMAN,tr|M0QXL5|M0QXL5_HUMAN,tr|M0R0P1|M0R0P1_HUMAN,tr|M0R299|M0R299_HUMAN,tr|M0R2Q4|M0R2Q4_HUMAN	5	3415.74
0.9999	20181009_WDR_03.47902.47902.4	5.29e-05	9/108	R.TDLEMQIEGLKEELAYLRK.N	sp|P08779|K1C16_HUMAN	1	2278.19
0.9473	20181009_WDR_03.47903.47903.3	0.399	1956-05-01	K.ISEDLRATLNAFLYR.T	sp|Q5T2N8|ATD3C_HUMAN,sp|Q9NVI7|ATD3A_HUMAN,tr|H0Y2W2|H0Y2W2_HUMAN,tr|Q5SV16|Q5SV16_HUMAN,sp|Q9NVI7-2|ATD3A_HUMAN,sp|Q9NVI7-3|ATD3A_HUMAN	6	1780.95
0.9999	20181009_WDR_03.47908.47908.3	0.00219	1964-08-01	R.ATENDIYNFFSPLNPM[147.04]R.V	sp|P55795|HNRH2_HUMAN	1	2043.94
0.9368	20181009_WDR_03.47911.47911.3	1.24	1944-06-01	K.SIETTDM[147.04]TSLVK.L	tr|A0A1B0GVP4|A0A1B0GVP4_HUMAN	1	1339.65
1	20181009_WDR_03.47934.47934.3	3.72e-05	1960-09-01	R.TLQGLEIELQSQLSM[147.04]K.A	sp|P08727|K1C19_HUMAN,sp|P13646|K1C13_HUMAN,tr|K7EMS3|K7EMS3_HUMAN,tr|K7ERE3|K7ERE3_HUMAN,sp|P13646-2|K1C13_HUMAN,sp|P13646-3|K1C13_HUMAN,sp|K1C15_SHEEP|	7	1832.96
0.9996	20181009_WDR_03.47936.47936.3	0.0139	4/116	R.TDPVPEEGEDVAATISATETLSEEEQEELR.R	tr|H0YC42|H0YC42_HUMAN,sp|P55327|TPD52_HUMAN,tr|E5RFR7|E5RFR7_HUMAN,tr|H0YC44|H0YC44_HUMAN,sp|P55327-2|TPD52_HUMAN,sp|P55327-3|TPD52_HUMAN,sp|P55327-4|TPD52_HUMAN,sp|P55327-5|TPD52_HUMAN,sp|P55327-6|TPD52_HUMAN,sp|P55327-7|TPD52_HUMAN,sp|P55327-8|TPD52_HUMAN	11	3273.49
0.9482	20181009_WDR_03.47941.47941.3	0.432	1956-04-01	K.SIITYVSSLYDAM[147.04]PR.V	sp|Q15149|PLEC_HUMAN,tr|E9PMV1|E9PMV1_HUMAN,sp|Q15149-2|PLEC_HUMAN,sp|Q15149-3|PLEC_HUMAN,sp|Q15149-4|PLEC_HUMAN,sp|Q15149-5|PLEC_HUMAN,sp|Q15149-6|PLEC_HUMAN,sp|Q15149-7|PLEC_HUMAN,sp|Q15149-8|PLEC_HUMAN,sp|Q15149-9|PLEC_HUMAN	10	1730.85
1	20181009_WDR_03.47946.47946.2	0.000113	2023-11-20	K.VMVQPINLIFR.Y	sp|P62304|RUXE_HUMAN	1	1328.76
0.9955	20181009_WDR_03.47949.47949.3	0.115	1960-07-01	R.QNLEPLFEQYINNLRR.Q	sp|P02538|K2C6A_HUMAN,sp|P04259|K2C6B_HUMAN,sp|P13647|K2C5_HUMAN,sp|P48668|K2C6C_HUMAN,tr|F8W0C6|F8W0C6_HUMAN	5	2046.06
0.5909	20181009_WDR_03.47953.47953.2	2.06	1930-02-01	R.VSAWELINSEYFSEGR.R	sp|P58107|EPIPL_HUMAN,tr|A0A075B730|A0A075B730_HUMAN,tr|A0A087X1U6|A0A087X1U6_HUMAN	3	1885.88
1	20181009_WDR_03.47961.47961.4	2.57e-08	31/258	R.FGGFGGPGGVGGLGGPGGFGPGGYPGGIHEVSVNQSLLQPLNVK.V	sp|P35908|K22E_HUMAN	1	4091.07
1	20181009_WDR_03.47962.47962.3	8.94e-08	24/68	K.MAVTFIGNSTAIQELFKR.L	sp|P07437|TBB5_HUMAN,tr|Q5JP53|Q5JP53_HUMAN,tr|Q5ST81|Q5ST81_HUMAN	3	2025.07
0.0804	20181009_WDR_03.47963.47963.3	0.156	1964-06-01	R.THNLEPYFESFINNLRR.R	sp|P04264|K2C1_HUMAN	1	2149.07
0.9813	20181009_WDR_03.47970.47970.3	0.0143	1956-05-01	K.LLGQFTLIGIPPAPR.G	sp|P38646|GRP75_HUMAN,tr|H0Y8S0|H0Y8S0_HUMAN	2	1591.94
0.9997	20181009_WDR_03.47980.47980.3	0.00167	3/172	R.FGGFGGPGGVGGLGGPGGFGPGGYPGGIHEVSVNQSLLQPLNVK.V	sp|P35908|K22E_HUMAN	1	4091.07
0.9995	20181009_WDR_03.47981.47981.3	0.0079	6/100	K.VTASGPGLSSYGVPASLPVDFAIDAR.D	sp|O75369|FLNB_HUMAN,tr|E7EN95|E7EN95_HUMAN,sp|O75369-2|FLNB_HUMAN,sp|O75369-3|FLNB_HUMAN,sp|O75369-4|FLNB_HUMAN,sp|O75369-5|FLNB_HUMAN,sp|O75369-6|FLNB_HUMAN,sp|O75369-7|FLNB_HUMAN,sp|O75369-8|FLNB_HUMAN,sp|O75369-9|FLNB_HUMAN	10	2546.3
0.9987	20181009_WDR_03.47984.47984.2	0.00249	2023-07-22	K.GVNSYPSLFIFR.S	sp|Q8IXB1|DJC10_HUMAN,tr|E7EP04|E7EP04_HUMAN,sp|Q8IXB1-2|DJC10_HUMAN,sp|Q8IXB1-3|DJC10_HUMAN	4	1398.73
1	20181009_WDR_03.47989.47989.2	0.00012	2023-08-20	K.LVLADLLEPVK.T	sp|Q9BVJ6|UT14A_HUMAN,sp|Q9BVJ6-3|UT14A_HUMAN	2	1208.74
0.922	20181009_WDR_03.47993.47993.2	1.05	2023-01-28	R.NSEGWEQNGLYEFFR.A	sp|Q8IWX8|CHERP_HUMAN,tr|J3QK89|J3QK89_HUMAN	2	1874.82
1	20181009_WDR_03.47997.47997.2	9.35e-09	16/32	K.ITGEAFVQFASQELAEK.A	sp|P52597|HNRPF_HUMAN	1	1866.94
1	20181009_WDR_03.48007.48007.3	7.06e-06	1976-12-01	K.ALAPTWEQLALGLEHSETVK.L	sp|Q8NBS9|TXND5_HUMAN,sp|Q8NBS9-2|TXND5_HUMAN	2	2192.15
0.5072	20181009_WDR_03.48011.48011.2	2.16	1932-02-01	K.LAMQEFM[147.04]ILPVGAANFR.E	sp|P06733|ENOA_HUMAN,tr|K7EM90|K7EM90_HUMAN,sp|P06733-2|ENOA_HUMAN	3	1922.97
0.9629	20181009_WDR_03.48012.48012.2	0.22	2023-02-28	K.WGTDEAQFIYILGNR.S	sp|P08133|ANXA6_HUMAN,sp|P08133-2|ANXA6_HUMAN	2	1781.87
1	20181009_WDR_03.48013.48013.4	2.4e-05	6/108	K.TAPAVVYIEILDRHPFLGR.E	sp|O43464|HTRA2_HUMAN,tr|A0A0C4DG44|A0A0C4DG44_HUMAN,sp|O43464-2|HTRA2_HUMAN,sp|O43464-3|HTRA2_HUMAN,sp|O43464-4|HTRA2_HUMAN	5	2166.2
1	20181009_WDR_03.48019.48019.4	2.8e-08	11/108	R.TDLEM[147.04]QIEGLKEELAYLRK.N	sp|P08779|K1C16_HUMAN	1	2294.18
0.7211	20181009_WDR_03.48020.48020.3	0.643	1976-03-01	R.ISQAEEEDQQLLGHLLLVAK.Q	sp|Q9BX68|HINT2_HUMAN	1	2233.2
0.7173	20181009_WDR_03.48021.48021.3	0.186	2/120	R.NFSGTASTSLLGPPPGLLTPPVATELSQNAR.H	sp|Q8N163|CCAR2_HUMAN,tr|E5RFJ3|E5RFJ3_HUMAN,tr|E5RGU7|E5RGU7_HUMAN,tr|E5RHH8|E5RHH8_HUMAN,sp|Q8N163-2|CCAR2_HUMAN	5	3092.61
0.7743	20181009_WDR_03.48026.48026.2	3.88e-05	1932-04-01	K.LAMQEFM[147.04]ILPVGAANFR.E	sp|P06733|ENOA_HUMAN,tr|K7EM90|K7EM90_HUMAN,sp|P06733-2|ENOA_HUMAN	3	1922.97
0.9971	20181009_WDR_03.48035.48035.4	5.15e-05	16/96	R.THNLEPYFESFINNLRR.R	sp|P04264|K2C1_HUMAN	1	2149.07
0.1953	20181009_WDR_03.48041.48041.3	0.396	1988-03-01	K.TPGTWNHITDQIGMFSFTGLNPK.Q	sp|P17174|AATC_HUMAN,sp|P17174-2|AATC_HUMAN	2	2561.24
0.9948	20181009_WDR_03.48042.48042.2	0.798	2023-05-18	R.ILGLLDAYLK.T	sp|P26641|EF1G_HUMAN,sp|P26641-2|EF1G_HUMAN	2	1117.67
1	20181009_WDR_03.48043.48043.2	2.04e-05	2023-08-16	K.EVWDYVFFK.E	sp|Q9P2J5|SYLC_HUMAN,sp|Q9P2J5-2|SYLC_HUMAN	2	1231.59
1	20181009_WDR_03.48050.48050.3	4.23e-07	1992-10-01	K.SYLFNIMDTPGHVNFSDEVTAGLR.L	sp|Q15029|U5S1_HUMAN,sp|Q15029-2|U5S1_HUMAN,sp|Q15029-3|U5S1_HUMAN	3	2682.27
0.9985	20181009_WDR_03.48059.48059.3	0.0309	1980-05-01	R.LQLNGNLQLELAQVLAQERPK.L	sp|P49327|FAS_HUMAN,tr|A0A0U1RQF0|A0A0U1RQF0_HUMAN	2	2374.33
1	20181009_WDR_03.48063.48063.2	3.59e-07	16/22	R.SLDLDSIIAEVK.A	sp|P04264|K2C1_HUMAN	1	1301.71
0.999	20181009_WDR_03.48065.48065.3	0.0127	1960-05-01	R.TFDM[147.04]HSLESSLIDIMR.A	sp|Q17RY0|CPEB4_HUMAN,tr|B7ZLQ8|B7ZLQ8_HUMAN,tr|E5RJM0|E5RJM0_HUMAN,tr|H0YBG1|H0YBG1_HUMAN,sp|Q17RY0-2|CPEB4_HUMAN	5	1909.89
0.8696	20181009_WDR_03.48066.48066.3	1.06	2/100	R.AVYLGELPHDQDVVEYIMNQPNVVPR.L	sp|Q9NYU2|UGGG1_HUMAN,sp|Q9NYU2-2|UGGG1_HUMAN	2	2994.49
0.8892	20181009_WDR_03.48069.48069.4	0.451	4/156	K.EGIHAQQKEPM[147.04]IGVNQELAYFYPELFR.Q	sp|CAS1_BOVIN|	1	3222.58
0.6703	20181009_WDR_03.48070.48070.4	0.265	2/186	R.LNLLQSHPQEVM[147.04]YFQPGEPFGSVEDDHIPFLR.R	sp|Q9NXS2|QPCTL_HUMAN,sp|Q9NXS2-3|QPCTL_HUMAN	2	3754.81
0.9969	20181009_WDR_03.48080.48080.5	0.0277	4/344	R.FGGFGGPGGVGGLGGPGGFGPGGYPGGIHEVSVNQSLLQPLNVK.V	sp|P35908|K22E_HUMAN	1	4091.07
0.8779	20181009_WDR_03.48088.48088.4	0.292	2/258	R.EFALQSTSEPVAGLGPALAWKPSGSLIASTQDKPNQQDIVFFEK.N	sp|O95163|ELP1_HUMAN	1	4701.4
0.9999	20181009_WDR_03.48093.48093.3	0.00292	1964-11-01	K.LAMQEFM[147.04]ILPVGAANFR.E	sp|P06733|ENOA_HUMAN,tr|K7EM90|K7EM90_HUMAN,sp|P06733-2|ENOA_HUMAN	3	1922.97
0.999	20181009_WDR_03.48094.48094.3	0.0657	1968-07-01	K.EGDQTSNNIPADIVFVLK.D	sp|P25685|DNJB1_HUMAN,tr|M0R080|M0R080_HUMAN,sp|P25685-2|DNJB1_HUMAN	3	1958.99
1	20181009_WDR_03.48095.48095.2	8.56e-07	2023-10-28	K.LLGQFTLIGIPPAPR.G	sp|P38646|GRP75_HUMAN,tr|H0Y8S0|H0Y8S0_HUMAN	2	1591.94
0.999	20181009_WDR_03.48096.48096.3	0.0727	1960-04-01	R.GM[147.04]GGAFVLVLYDEIKK.Y	sp|P05141|ADT2_HUMAN,sp|P12235|ADT1_HUMAN,sp|P12236|ADT3_HUMAN	3	1754.93
0.0507	20181009_WDR_03.48099.48099.4	0.453	3/168	K.MKEIAEAYLGYPVTNAVITVPAYFNDSQR.Q	sp|P0DMV8|HS71A_HUMAN,sp|P0DMV9|HS71B_HUMAN,tr|A0A0G2JIW1|A0A0G2JIW1_HUMAN	3	3259.62
0.9998	20181009_WDR_03.48100.48100.2	1.62e-05	2023-05-24	K.EQSILELGSLLAK.T	sp|O00231|PSD11_HUMAN,tr|J3QRY4|J3QRY4_HUMAN,sp|O00231-2|PSD11_HUMAN	3	1399.79
0.9998	20181009_WDR_03.48101.48101.3	0.000654	1988-06-01	K.QKVEGTEPTTAFNLFVGNLNFNK.S	sp|P19338|NUCL_HUMAN	1	2567.3
0.9751	20181009_WDR_03.48104.48104.3	0.0229	1972-06-01	K.IPNIYAIGDVVAGPMLAHK.A	sp|P09622|DLDH_HUMAN,tr|E9PEX6|E9PEX6_HUMAN,sp|P09622-2|DLDH_HUMAN,sp|P09622-3|DLDH_HUMAN	4	1978.07
0.9986	20181009_WDR_03.48105.48105.4	0.0056	7/144	R.VEQIAAIAQELNELDYYDSHNVNTR.C	sp|O43707|ACTN4_HUMAN,sp|O43707-2|ACTN4_HUMAN	2	2904.39
0.997	20181009_WDR_03.48114.48114.3	0.00456	1988-08-01	K.QKVEGTEPTTAFNLFVGNLNFNK.S	sp|P19338|NUCL_HUMAN	1	2567.3
1	20181009_WDR_03.48125.48125.2	0.000726	2023-10-16	R.FLILPDMLK.N	sp|P62318|SMD3_HUMAN,sp|P62318-2|SMD3_HUMAN	2	1088.63
1	20181009_WDR_03.48128.48128.2	2.18e-06	2023-09-26	R.ALPFWNEEIVPQIK.A	sp|P15259|PGAM2_HUMAN,sp|P18669|PGAM1_HUMAN,sp|Q8N0Y7|PGAM4_HUMAN	3	1682.9
0.8803	20181009_WDR_03.48130.48130.3	0.483	2/100	R.AVYLGELPHDQDVVEYIMNQPNVVPR.L	sp|Q9NYU2|UGGG1_HUMAN,sp|Q9NYU2-2|UGGG1_HUMAN	2	2994.49
0.5886	20181009_WDR_03.48131.48131.3	0.684	2/100	K.TFIGPGGNMPGYLRPETAQGIFLNFK.R	sp|P41250|GARS_HUMAN	1	2824.44
0.9991	20181009_WDR_03.48133.48133.2	2.41e-05	1936-03-01	R.ALSELTYDSLYLPNDFVER.G	sp|O75342|LX12B_HUMAN	1	2244.09
0.9929	20181009_WDR_03.48135.48135.3	0.565	1952-04-01	K.DWGHVELLEVLQAR.V	sp|O00411|RPOM_HUMAN	1	1663.87
1	20181009_WDR_03.48146.48146.4	1.65e-08	23/174	K.NLDTGEEIPLSLAEEKLPTGINPLTLHIM[147.04]R.R	sp|Q5JSH3|WDR44_HUMAN,tr|H7BY83|H7BY83_HUMAN,sp|Q5JSH3-2|WDR44_HUMAN,sp|Q5JSH3-4|WDR44_HUMAN	4	3329.75
1	20181009_WDR_03.48148.48148.3	8.06e-07	14/60	R.VVSVLTVLHQDWLNGK.E	sp|P01857|IGHG1_HUMAN,sp|P01860|IGHG3_HUMAN,sp|P01861|IGHG4_HUMAN,tr|A0A0A0MS08|A0A0A0MS08_HUMAN,tr|A0A286YES1|A0A286YES1_HUMAN,tr|A0A286YFJ8|A0A286YFJ8_HUMAN	6	1807
1	20181009_WDR_03.48152.48152.2	2.46e-06	2023-09-30	K.NLGIEAVPWTADIPLK.V	sp|Q9H5Q4|TFB2M_HUMAN	1	1735.95
0.9938	20181009_WDR_03.48154.48154.3	0.00141	2/104	R.TLNETELTELQSQISDTSVVLSM[147.04]DNSR.S	sp|P08729|K2C7_HUMAN,tr|A0A1W2PRP1|A0A1W2PRP1_HUMAN	2	3025.44
1	20181009_WDR_03.48156.48156.3	3.89e-06	1980-10-01	R.SLDM[147.04]DSIIAEVKAQYEDIANR.S	sp|P05787|K2C8_HUMAN,tr|F8VUG2|F8VUG2_HUMAN,sp|P05787-2|K2C8_HUMAN	3	2396.15
0.2755	20181009_WDR_03.48166.48166.3	8.34	1964-03-01	K.M[147.04]ASTFIGNSTAIQELFK.R	sp|Q9BUF5|TBB6_HUMAN	1	1872.93
0.9996	20181009_WDR_03.48171.48171.2	2.05e-06	1934-04-01	K.EGDQTSNNIPADIVFVLK.D	sp|P25685|DNJB1_HUMAN,tr|M0R080|M0R080_HUMAN,sp|P25685-2|DNJB1_HUMAN	3	1958.99
0.9975	20181009_WDR_03.48176.48176.3	0.0206	1992-06-01	K.SYLFNIMDTPGHVNFSDEVTAGLR.L	sp|Q15029|U5S1_HUMAN,sp|Q15029-2|U5S1_HUMAN,sp|Q15029-3|U5S1_HUMAN	3	2682.27
1	20181009_WDR_03.48183.48183.3	5.69e-06	16/64	K.ITGEAFVQFASQELAEK.A	sp|P52597|HNRPF_HUMAN	1	1866.94
1	20181009_WDR_03.48184.48184.4	3.21e-10	21/174	K.TGGAFSNALSSLNVLRPGEIPDAAFIHAAR.K	sp|Q9Y5B6|PAXB1_HUMAN,sp|Q9Y5B6-2|PAXB1_HUMAN,sp|Q9Y5B6-3|PAXB1_HUMAN,sp|Q9Y5B6-4|PAXB1_HUMAN	4	3051.59
1	20181009_WDR_03.48186.48186.3	3.78e-07	14/56	R.DLLDTVLPHLYNETK.V	sp|Q86VP6|CAND1_HUMAN,tr|A0A0C4DGH5|A0A0C4DGH5_HUMAN,sp|Q86VP6-2|CAND1_HUMAN	3	1769.92
1	20181009_WDR_03.48188.48188.2	1.89e-05	2023-10-30	R.QLLQANPILEAFGNAK.T	sp|P35579|MYH9_HUMAN,sp|P35749|MYH11_HUMAN,sp|Q7Z406|MYH14_HUMAN,sp|Q9UKX3|MYH13_HUMAN,tr|M0QY43|M0QY43_HUMAN,sp|P35579-2|MYH9_HUMAN,sp|P35749-2|MYH11_HUMAN,sp|P35749-3|MYH11_HUMAN,sp|P35749-4|MYH11_HUMAN,sp|Q7Z406-2|MYH14_HUMAN,sp|Q7Z406-4|MYH14_HUMAN,sp|Q7Z406-5|MYH14_HUMAN,sp|Q7Z406-6|MYH14_HUMAN	13	1725.94
0.9516	20181009_WDR_03.48189.48189.3	0.0145	3/112	K.MKEIAEAYLGYPVTNAVITVPAYFNDSQR.Q	sp|P0DMV8|HS71A_HUMAN,sp|P0DMV9|HS71B_HUMAN,tr|A0A0G2JIW1|A0A0G2JIW1_HUMAN	3	3259.62
0.9993	20181009_WDR_03.48191.48191.2	0.0181	2023-03-28	R.EVQGFESATFLGYFK.S	sp|P06396|GELS_HUMAN,tr|A0A0A0MS51|A0A0A0MS51_HUMAN,tr|A0A0A0MT01|A0A0A0MT01_HUMAN,tr|A0A0U1RQL8|A0A0U1RQL8_HUMAN,sp|P06396-2|GELS_HUMAN,sp|P06396-3|GELS_HUMAN,sp|P06396-4|GELS_HUMAN,tr|Q5T0I0|Q5T0I0_HUMAN	8	1721.83
0.9999	20181009_WDR_03.48196.48196.3	0.00158	1944-07-01	K.ADVFHAYLSLLK.Q	sp|Q86VP6|CAND1_HUMAN,tr|A0A0C4DGH5|A0A0C4DGH5_HUMAN,tr|H0YH27|H0YH27_HUMAN,sp|Q86VP6-2|CAND1_HUMAN,sp|Q86VP6-3|CAND1_HUMAN	5	1375.75
0.9999	20181009_WDR_03.48198.48198.3	0.00112	7/100	R.VVQGDIGEANEDVTQIVEILHSGPSK.W	sp|Q86XP3|DDX42_HUMAN,tr|A0A0A0MSJ0|A0A0A0MSJ0_HUMAN,sp|Q86XP3-2|DDX42_HUMAN	3	2733.38
1	20181009_WDR_03.48206.48206.4	1.38e-08	17/156	R.GFGFVTFSSMAEVDAAMAARPHSIDGR.V	sp|P22626|ROA2_HUMAN,tr|A0A087WUI2|A0A087WUI2_HUMAN,sp|P22626-2|ROA2_HUMAN	3	2826.32
0.477	20181009_WDR_03.48210.48210.3	0.0312	1968-06-01	R.YQIPLSADQLFTQSVLDK.S	sp|P42694|HELZ_HUMAN,tr|A0A075B6R3|A0A075B6R3_HUMAN,tr|J3QRR8|J3QRR8_HUMAN,tr|J3QS41|J3QS41_HUMAN,sp|P42694-2|HELZ_HUMAN	5	2065.07
0.997	20181009_WDR_03.48211.48211.3	0.00255	3/104	R.TLNETELTELQSQISDTSVVLSM[147.04]DNSR.S	sp|P08729|K2C7_HUMAN,tr|A0A1W2PRP1|A0A1W2PRP1_HUMAN	2	3025.44
1	20181009_WDR_03.48212.48212.2	2.82e-06	1932-05-01	K.SVQNDSQAIAEVLNQLK.D	sp|P15924|DESP_HUMAN,sp|P15924-2|DESP_HUMAN,sp|P15924-3|DESP_HUMAN	3	1855.96
0.9468	20181009_WDR_03.48228.48228.3	0.152	3/104	R.NVSTGDVNVEM[147.04]NAAPGVDLTQLLNNM[147.04]R.S	sp|P13645|K1C10_HUMAN	1	2903.38
0.9988	20181009_WDR_03.48230.48230.2	0.0185	2023-06-14	K.WPFWLSPR.Q	sp|A2RTX5|SYTC2_HUMAN,sp|P26639|SYTC_HUMAN,sp|A2RTX5-2|SYTC2_HUMAN,tr|B7ZLP8|B7ZLP8_HUMAN,sp|P26639-2|SYTC_HUMAN	5	1087.56
0.9955	20181009_WDR_03.48231.48231.3	0.0279	1952-05-01	R.ALPFWNEEIVPQIK.A	sp|P15259|PGAM2_HUMAN,sp|P18669|PGAM1_HUMAN,sp|Q8N0Y7|PGAM4_HUMAN	3	1682.9
1	20181009_WDR_03.48241.48241.3	2.05e-09	1980-09-01	K.NQILNLTTDNANILLQIDNAR.L	sp|P13645|K1C10_HUMAN	1	2366.26
0.9889	20181009_WDR_03.48242.48242.3	0.0369	1980-05-01	R.ETVVEVPQVTWEDIGGLEDVK.R	sp|P55072|TERA_HUMAN	1	2341.17
0.9999	20181009_WDR_03.48258.48258.2	4.79e-05	2023-08-18	K.STLLLLLTGK.L	sp|Q8NE71|ABCF1_HUMAN,tr|H0YGW7|H0YGW7_HUMAN,sp|Q8NE71-2|ABCF1_HUMAN	3	1057.67
0.9985	20181009_WDR_03.48262.48262.2	1.83e-05	2023-05-20	K.ELLPVLISAMK.L	sp|P18206|VINC_HUMAN,sp|P18206-2|VINC_HUMAN,sp|P18206-3|VINC_HUMAN	3	1212.72
0.0512	20181009_WDR_03.48272.48272.5	4.32	3/272	K.GIM[147.04]EEIVNC[160.03]DADIISLQEVETEQYFTLFLPALKER.G	sp|Q96LI5|CNO6L_HUMAN,tr|H0Y9C1|H0Y9C1_HUMAN,tr|H0Y9Z5|H0Y9Z5_HUMAN,sp|Q96LI5-2|CNO6L_HUMAN	4	4129.03
1	20181009_WDR_03.48273.48273.3	9.43e-05	1948-12-01	K.LFYADHPFIFLVR.D	sp|P50454|SERPH_HUMAN,tr|E9PKH2|E9PKH2_HUMAN,tr|H0YEP8|H0YEP8_HUMAN	3	1636.88
0.9952	20181009_WDR_03.48274.48274.2	0.0845	2023-05-20	K.VMVQPINLIFR.Y	sp|P62304|RUXE_HUMAN	1	1328.76
0.7077	20181009_WDR_03.48277.48277.3	0.113	3/104	R.AFPYGNVAFPHLPGSAPSWPSLVDTSK.Q	sp|Q6UN15|FIP1_HUMAN,tr|H0Y8P7|H0Y8P7_HUMAN,sp|Q6UN15-3|FIP1_HUMAN,sp|Q6UN15-5|FIP1_HUMAN	4	2841.41
1	20181009_WDR_03.48289.48289.4	7.96e-11	38/258	R.FGGFGGPGGVGGLGGPGGFGPGGYPGGIHEVSVNQSLLQPLNVK.V	sp|P35908|K22E_HUMAN	1	4091.07
0.9999	20181009_WDR_03.48290.48290.3	0.011	14/60	R.QNLEPLFEQYINNLRR.Q	sp|P02538|K2C6A_HUMAN,sp|P04259|K2C6B_HUMAN,sp|P13647|K2C5_HUMAN,sp|P48668|K2C6C_HUMAN,tr|F8W0C6|F8W0C6_HUMAN	5	2046.06
1	20181009_WDR_03.48291.48291.2	1.2e-08	1932-10-01	K.M[147.04]SATFIGNSTAIQELFK.R	sp|P68371|TBB4B_HUMAN,sp|Q13885|TBB2A_HUMAN,sp|Q9BVA1|TBB2B_HUMAN	3	1872.93
0.9997	20181009_WDR_03.48298.48298.3	0.0511	1960-04-01	R.RGVMLAVDAVIAELKK.Q	sp|P10809|CH60_HUMAN,tr|E7ESH4|E7ESH4_HUMAN,tr|E7EXB4|E7EXB4_HUMAN	3	1712
1	20181009_WDR_03.48307.48307.3	0.000289	7/172	R.FGGFGGPGGVGGLGGPGGFGPGGYPGGIHEVSVNQSLLQPLNVK.V	sp|P35908|K22E_HUMAN	1	4091.07
1	20181009_WDR_03.48308.48308.4	7.42e-08	33/162	R.LASYLDKVQALEEANNDLENKIQDWYDK.K	sp|P35527|K1C9_HUMAN	1	3324.61
0.8447	20181009_WDR_03.48309.48309.3	0.536	4/108	R.LASYLDKVQALEEANNDLENKIQDWYDK.K	sp|P35527|K1C9_HUMAN	1	3324.61
1	20181009_WDR_03.48312.48312.3	0.000334	1964-12-01	K.SVQNDSQAIAEVLNQLK.D	sp|P15924|DESP_HUMAN,sp|P15924-2|DESP_HUMAN,sp|P15924-3|DESP_HUMAN	3	1855.96
1	20181009_WDR_03.48317.48317.2	3.27e-09	2023-10-30	K.GAGTNEDALIEILTTR.T	sp|P12429|ANXA3_HUMAN,tr|D6RA82|D6RA82_HUMAN,tr|D6RCA8|D6RCA8_HUMAN,tr|D6RFG5|D6RFG5_HUMAN	4	1672.86
0.9998	20181009_WDR_03.48319.48319.2	0.000182	2023-05-26	K.LLSDFLDSEVSELR.T	sp|Q9BPX3|CND3_HUMAN	1	1621.82
0.1355	20181009_WDR_03.48344.48344.3	0.00972	4/104	K.TIDDLKNQILNLTTDNANILLQIDNAR.L	sp|P13645|K1C10_HUMAN	1	3051.62
0.722	20181009_WDR_03.48348.48348.2	0.148	1936-02-01	R.DASVAEAWLLGQEPYLSSR.E	sp|Q01082|SPTB2_HUMAN,tr|A0A087WUZ3|A0A087WUZ3_HUMAN,sp|Q01082-2|SPTB2_HUMAN,sp|Q01082-3|SPTB2_HUMAN	4	2091.03
0.9996	20181009_WDR_03.48355.48355.2	0.00407	1932-06-01	K.ITGEAFVQFASQELAEK.A	sp|P52597|HNRPF_HUMAN	1	1866.94
1	20181009_WDR_03.48363.48363.2	0.211	2023-11-18	R.ILGLLDAYLK.T	sp|P26641|EF1G_HUMAN,sp|P26641-2|EF1G_HUMAN	2	1117.67
1	20181009_WDR_03.48364.48364.2	5.67e-06	2023-08-28	R.SNM[147.04]DNMFESYINNLR.R	sp|P05787|K2C8_HUMAN,tr|F8VP67|F8VP67_HUMAN,tr|F8VUG2|F8VUG2_HUMAN,tr|F8W1U3|F8W1U3_HUMAN,sp|P05787-2|K2C8_HUMAN	5	1862.79
0.9999	20181009_WDR_03.48366.48366.3	0.000134	1956-07-01	R.AVPVWDVLASGYVSR.A	sp|P58107|EPIPL_HUMAN,tr|A0A075B730|A0A075B730_HUMAN,tr|A0A087X1U6|A0A087X1U6_HUMAN	3	1617.85
0.9999	20181009_WDR_03.48367.48367.2	7.15e-08	1932-06-01	K.LAMQEFM[147.04]ILPVGAANFR.E	sp|P06733|ENOA_HUMAN,tr|K7EM90|K7EM90_HUMAN,sp|P06733-2|ENOA_HUMAN	3	1922.97
1	20181009_WDR_03.48368.48368.2	2.51e-05	2023-11-22	R.NQVEDLLATLEK.S	sp|Q92542|NICA_HUMAN,tr|H0Y3Z4|H0Y3Z4_HUMAN,tr|H0Y6T7|H0Y6T7_HUMAN,tr|Q5T205|Q5T205_HUMAN,sp|Q92542-2|NICA_HUMAN	5	1371.72
0.075	20181009_WDR_03.48380.48380.4	10.3	5/162	R.M[147.04]AATAWAGLQGPPLPTLC[160.03]PAVRTGLYC[160.03]R.D	sp|Q6IWH7|ANO7_HUMAN,sp|Q6IWH7-2|ANO7_HUMAN,sp|Q6IWH7-3|ANO7_HUMAN	3	3043.52
1	20181009_WDR_03.48392.48392.2	1.73e-05	2023-09-22	R.SLDLDSIIAEVK.A	sp|P04264|K2C1_HUMAN	1	1301.71
1	20181009_WDR_03.48394.48394.2	3.94e-07	2023-12-28	R.AVPVWDVLASGYVSR.A	sp|P58107|EPIPL_HUMAN,tr|A0A075B730|A0A075B730_HUMAN,tr|A0A087X1U6|A0A087X1U6_HUMAN	3	1617.85
0.9994	20181009_WDR_03.48395.48395.3	0.00016	1980-06-01	K.IREYFGEFGEIEAIELPMDPK.L	sp|Q99729|ROAA_HUMAN,tr|D6R9P3|D6R9P3_HUMAN,tr|D6RBZ0|D6RBZ0_HUMAN,tr|D6RD18|D6RD18_HUMAN,sp|Q99729-2|ROAA_HUMAN,sp|Q99729-3|ROAA_HUMAN,sp|Q99729-4|ROAA_HUMAN	7	2482.21
0.9531	20181009_WDR_03.48398.48398.2	0.0175	1940-02-01	R.GAIETYQEVASLPDVPADLLK.L	sp|Q12797|ASPH_HUMAN,sp|Q12797-10|ASPH_HUMAN	2	2228.16
1	20181009_WDR_03.48402.48402.3	0.000263	13/76	K.LPHLPGLEDLGIQATPLELK.A	sp|Q16795|NDUA9_HUMAN,tr|F5H0J3|F5H0J3_HUMAN	2	2153.21
1	20181009_WDR_03.48422.48422.3	7.97e-06	18/88	K.QKVEGTEPTTAFNLFVGNLNFNK.S	sp|P19338|NUCL_HUMAN	1	2567.3
0.2897	20181009_WDR_03.48425.48425.3	2.9	3/120	R.NFSGTASTSLLGPPPGLLTPPVATELSQNAR.H	sp|Q8N163|CCAR2_HUMAN,tr|E5RFJ3|E5RFJ3_HUMAN,tr|E5RGU7|E5RGU7_HUMAN,tr|E5RHH8|E5RHH8_HUMAN,sp|Q8N163-2|CCAR2_HUMAN	5	3092.61
0.9999	20181009_WDR_03.48426.48426.2	0.000753	2023-08-24	K.ELIEIISGAAALD.-	sp|P36542|ATPG_HUMAN	1	1313.71
0.9998	20181009_WDR_03.48431.48431.3	0.0208	1972-06-01	K.IPNIYAIGDVVAGPMLAHK.A	sp|P09622|DLDH_HUMAN,tr|E9PEX6|E9PEX6_HUMAN,sp|P09622-2|DLDH_HUMAN,sp|P09622-3|DLDH_HUMAN	4	1978.07
0.9999	20181009_WDR_03.48435.48435.3	0.0136	1968-10-01	R.KEGGLGPLNIPLLADVTR.R	sp|P32119|PRDX2_HUMAN,tr|A6NIW5|A6NIW5_HUMAN	2	1862.06
0.9999	20181009_WDR_03.48437.48437.3	0.000349	1972-09-01	R.DASVAEAWLLGQEPYLSSR.E	sp|Q01082|SPTB2_HUMAN,tr|A0A087WUZ3|A0A087WUZ3_HUMAN,sp|Q01082-2|SPTB2_HUMAN,sp|Q01082-3|SPTB2_HUMAN	4	2091.03
1	20181009_WDR_03.48445.48445.2	9.99e-07	14/26	R.ALPFWNEEIVPQIK.A	sp|P15259|PGAM2_HUMAN,sp|P18669|PGAM1_HUMAN,sp|Q8N0Y7|PGAM4_HUMAN	3	1682.9
0.8677	20181009_WDR_03.48446.48446.3	0.289	1964-06-01	K.LAMQEFM[147.04]ILPVGAANFR.E	sp|P06733|ENOA_HUMAN,tr|K7EM90|K7EM90_HUMAN,sp|P06733-2|ENOA_HUMAN	3	1922.97
0.7348	20181009_WDR_03.48449.48449.2	0.915	2023-03-18	R.VNGWATLFLR.T	sp|P26006|ITA3_HUMAN,sp|P26006-1|ITA3_HUMAN	2	1175.65
1	20181009_WDR_03.48455.48455.3	7.97e-07	1960-10-01	K.GAGTNEDALIEILTTR.T	sp|P12429|ANXA3_HUMAN,tr|D6RA82|D6RA82_HUMAN,tr|D6RCA8|D6RCA8_HUMAN,tr|D6RFG5|D6RFG5_HUMAN	4	1672.86
0.9996	20181009_WDR_03.48463.48463.4	0.00115	6/150	R.SLVQANPEVAMDSIIHMTQHISPTQR.A	sp|Q13085|ACACA_HUMAN,tr|A0A087WYS8|A0A087WYS8_HUMAN,sp|Q13085-2|ACACA_HUMAN,sp|Q13085-3|ACACA_HUMAN,sp|Q13085-4|ACACA_HUMAN,tr|Q59FY4|Q59FY4_HUMAN	6	2902.44
1	20181009_WDR_03.48471.48471.4	4.89e-06	8/174	K.TTIPEEEEEEEEAAGVVVEEELFHQQGTPR.A	sp|P20700|LMNB1_HUMAN	1	3410.56
0.9974	20181009_WDR_03.48473.48473.4	0.087	6/150	R.SLVQANPEVAMDSIIHMTQHISPTQR.A	sp|Q13085|ACACA_HUMAN,tr|A0A087WYS8|A0A087WYS8_HUMAN,sp|Q13085-2|ACACA_HUMAN,sp|Q13085-3|ACACA_HUMAN,sp|Q13085-4|ACACA_HUMAN,tr|Q59FY4|Q59FY4_HUMAN	6	2902.44
1	20181009_WDR_03.48481.48481.3	0.00024	15/72	R.IAQPGDHVSVTGIFLPILR.T	sp|P33993|MCM7_HUMAN,tr|C9J8M6|C9J8M6_HUMAN,sp|P33993-2|MCM7_HUMAN,sp|P33993-3|MCM7_HUMAN	4	2032.15
0.9999	20181009_WDR_03.48490.48490.4	4.17e-06	12/174	K.TTIPEEEEEEEEAAGVVVEEELFHQQGTPR.A	sp|P20700|LMNB1_HUMAN	1	3410.56
1	20181009_WDR_03.48496.48496.2	1.45e-06	2023-09-26	K.DMLEAGILDTYLGK.Y	sp|P50990|TCPQ_HUMAN,tr|H7C2U0|H7C2U0_HUMAN,sp|P50990-2|TCPQ_HUMAN,sp|P50990-3|TCPQ_HUMAN	4	1537.77
0.9987	20181009_WDR_03.48498.48498.3	0.137	1960-04-01	R.QLLQANPILEAFGNAK.T	sp|P35579|MYH9_HUMAN,sp|P35749|MYH11_HUMAN,sp|Q7Z406|MYH14_HUMAN,sp|Q9UKX3|MYH13_HUMAN,tr|M0QY43|M0QY43_HUMAN,sp|P35579-2|MYH9_HUMAN,sp|P35749-2|MYH11_HUMAN,sp|P35749-3|MYH11_HUMAN,sp|P35749-4|MYH11_HUMAN,sp|Q7Z406-2|MYH14_HUMAN,sp|Q7Z406-4|MYH14_HUMAN,sp|Q7Z406-5|MYH14_HUMAN,sp|Q7Z406-6|MYH14_HUMAN	13	1725.94
0.9999	20181009_WDR_03.48504.48504.2	0.000429	2023-11-18	R.YLGYLEQLLR.L	sp|CAS1_BOVIN|	1	1266.7
0.77	20181009_WDR_03.48506.48506.3	0.357	1956-06-01	R.EAVEKEFEPLLNWMK.D	sp|P14625|ENPL_HUMAN	1	1861.93
1	20181009_WDR_03.48507.48507.2	1.04e-07	1934-09-01	K.SNLAYDIVQLPTGLTGIK.V	sp|P34932|HSP74_HUMAN,tr|A0A087WTS8|A0A087WTS8_HUMAN,tr|A0A087WYC1|A0A087WYC1_HUMAN,sp|P34932-2|HSP74_HUMAN	4	1902.05
0.0509	20181009_WDR_03.48518.48518.3	0.239	1968-03-01	K.NVFDEAILAALEPPEPKK.S	sp|P60953|CDC42_HUMAN	1	1980.06
0.9559	20181009_WDR_03.48520.48520.3	0.0486	1968-04-01	K.EKAPSIIFIDELDAIGTK.R	sp|P17980|PRS6A_HUMAN,tr|E9PKD5|E9PKD5_HUMAN,tr|E9PM69|E9PM69_HUMAN,tr|E9PMD8|E9PMD8_HUMAN,tr|E9PN50|E9PN50_HUMAN,tr|R4GNH3|R4GNH3_HUMAN	6	1959.06
1	20181009_WDR_03.48526.48526.2	5.18e-06	15/30	R.QLLQANPILEAFGNAK.T	sp|P35579|MYH9_HUMAN,sp|P35749|MYH11_HUMAN,sp|Q7Z406|MYH14_HUMAN,sp|Q9UKX3|MYH13_HUMAN,tr|M0QY43|M0QY43_HUMAN,sp|P35579-2|MYH9_HUMAN,sp|P35749-2|MYH11_HUMAN,sp|P35749-3|MYH11_HUMAN,sp|P35749-4|MYH11_HUMAN,sp|Q7Z406-2|MYH14_HUMAN,sp|Q7Z406-4|MYH14_HUMAN,sp|Q7Z406-5|MYH14_HUMAN,sp|Q7Z406-6|MYH14_HUMAN	13	1725.94
0.9998	20181009_WDR_03.48527.48527.2	0.00457	2023-07-22	K.LTLIDPETLLPR.L	sp|Q86VP6|CAND1_HUMAN,tr|A0A0C4DGH5|A0A0C4DGH5_HUMAN,sp|Q86VP6-2|CAND1_HUMAN	3	1379.8
0.1011	20181009_WDR_03.48534.48534.3	1.2	1948-01-01	R.ALAPERRLLGLLR.R	sp|Q7Z4N8|P4HA3_HUMAN,tr|E9PM97|E9PM97_HUMAN,sp|Q7Z4N8-2|P4HA3_HUMAN,sp|Q7Z4N8-3|P4HA3_HUMAN	4	1476.93
1	20181009_WDR_03.48539.48539.2	7.09e-06	2023-08-24	R.DLYEDELVPLFEK.A	sp|O43390|HNRPR_HUMAN,tr|B4DT28|B4DT28_HUMAN,sp|O43390-2|HNRPR_HUMAN,sp|O43390-3|HNRPR_HUMAN,sp|O43390-4|HNRPR_HUMAN	5	1608.79
0.961	20181009_WDR_03.48540.48540.3	0.00776	3/104	R.TLNETELTELQSQISDTSVVLSM[147.04]DNSR.S	sp|P08729|K2C7_HUMAN,tr|A0A1W2PRP1|A0A1W2PRP1_HUMAN	2	3025.44
0.9585	20181009_WDR_03.48546.48546.2	0.178	2023-03-28	K.SSFADISNLLQIEPR.N	sp|Q15785|TOM34_HUMAN	1	1688.87
1	20181009_WDR_03.48550.48550.3	1.13e-05	13/72	R.NNEDISIIPPLFTVSVDHR.G	sp|P51571|SSRD_HUMAN,tr|A6NLM8|A6NLM8_HUMAN	2	2165.11
0.9992	20181009_WDR_03.48551.48551.3	0.0468	4/104	R.NVSTGDVNVEM[147.04]NAAPGVDLTQLLNNM[147.04]R.S	sp|P13645|K1C10_HUMAN	1	2903.38
0.2213	20181009_WDR_03.48552.48552.3	1.21	1980-02-01	-.MGILKLQVFLIVLSVALNHLK.A	sp|P10997|IAPP_HUMAN,tr|F5H0S1|F5H0S1_HUMAN,tr|F5H1F0|F5H1F0_HUMAN	3	2348.44
1	20181009_WDR_03.48555.48555.3	1.18e-06	1968-12-01	K.AIMTYVSSFYHAFSGAQK.A	sp|O43707|ACTN4_HUMAN,sp|P12814|ACTN1_HUMAN,tr|G3V2N5|G3V2N5_HUMAN,tr|G3V2W4|G3V2W4_HUMAN,tr|H9KV75|H9KV75_HUMAN,sp|P12814-2|ACTN1_HUMAN,sp|P12814-3|ACTN1_HUMAN,sp|P12814-4|ACTN1_HUMAN	8	2006.96
1	20181009_WDR_03.48563.48563.3	1.12e-12	25/80	K.NQILNLTTDNANILLQIDNAR.L	sp|P13645|K1C10_HUMAN	1	2366.26
0.0951	20181009_WDR_03.48573.48573.3	8.91	2/116	K.TTIPEEEEEEEEAAGVVVEEELFHQQGTPR.A	sp|P20700|LMNB1_HUMAN	1	3410.56
0.431	20181009_WDR_03.48575.48575.2	5.69	2023-04-16	R.IMLQNLQER.L	sp|Q8IWC1|MA7D3_HUMAN,tr|A0A0A0MRP0|A0A0A0MRP0_HUMAN,sp|Q8IWC1-2|MA7D3_HUMAN,sp|Q8IWC1-3|MA7D3_HUMAN,sp|Q8IWC1-4|MA7D3_HUMAN	5	1143.61
0.9947	20181009_WDR_03.48576.48576.3	0.103	5/112	K.GQILTMANPIIGNGGAPDTTALDELGLSK.Y	sp|P31327|CPSM_HUMAN,tr|C9JTA4|C9JTA4_HUMAN,tr|E7EWJ3|E7EWJ3_HUMAN,sp|P31327-3|CPSM_HUMAN,tr|Q5R211|Q5R211_HUMAN	5	2866.47
1	20181009_WDR_03.48578.48578.3	9.79e-05	1988-06-01	K.NPELVPQNYISDSLAQSVVQHLR.W	sp|A3KMH1|VWA8_HUMAN,sp|A3KMH1-2|VWA8_HUMAN,sp|A3KMH1-3|VWA8_HUMAN	3	2606.35
0.9999	20181009_WDR_03.48580.48580.2	0.00181	2023-09-20	K.GILLQLFGGTR.K	sp|P33991|MCM4_HUMAN,tr|E5RG31|E5RG31_HUMAN	2	1173.69
0.9938	20181009_WDR_03.48587.48587.3	1.5	1936-06-01	R.YLGYLEQLLR.L	sp|CAS1_BOVIN|	1	1266.7
1	20181009_WDR_03.48590.48590.2	7.54e-07	2023-10-16	R.VNILFDFVK.K	sp|P55010|IF5_HUMAN	1	1093.62
0.9999	20181009_WDR_03.48591.48591.2	0.000416	2023-09-14	K.WPFWLSPR.Q	sp|A2RTX5|SYTC2_HUMAN,sp|P26639|SYTC_HUMAN,sp|A2RTX5-2|SYTC2_HUMAN,tr|B7ZLP8|B7ZLP8_HUMAN,sp|P26639-2|SYTC_HUMAN	5	1087.56
0.2261	20181009_WDR_03.48594.48594.2	0.448	1938-01-01	K.EGVLPLTAASTAPISFGFTR.T	sp|Q92917|GPKOW_HUMAN	1	2034.08
0.1493	20181009_WDR_03.48595.48595.3	1.7	1992-02-01	K.ILLSVVSMLAEPNDESGANVDASK.M	sp|P60604|UB2G2_HUMAN,sp|P60604-2|UB2G2_HUMAN	2	2458.23
1	20181009_WDR_03.48600.48600.3	0.0035	13/60	R.QNLEPLFEQYINNLRR.Q	sp|P02538|K2C6A_HUMAN,sp|P04259|K2C6B_HUMAN,sp|P13647|K2C5_HUMAN,sp|P48668|K2C6C_HUMAN,tr|F8W0C6|F8W0C6_HUMAN	5	2046.06
0.8318	20181009_WDR_03.48602.48602.3	2.31	3/116	K.SPLTIC[160.03]FPEYTGPNTYEDAAAYIQAQFESK.N	sp|P09471|GNAO_HUMAN,tr|A0A1W2PP38|A0A1W2PP38_HUMAN,tr|A0A1W2PQ24|A0A1W2PQ24_HUMAN,tr|H3BNR5|H3BNR5_HUMAN	4	3410.57
0.9999	20181009_WDR_03.48604.48604.4	0.000413	11/174	K.NLDTGEEIPLSLAEEKLPTGINPLTLHIM[147.04]R.R	sp|Q5JSH3|WDR44_HUMAN,tr|H7BY83|H7BY83_HUMAN,sp|Q5JSH3-2|WDR44_HUMAN,sp|Q5JSH3-4|WDR44_HUMAN	4	3329.75
0.9995	20181009_WDR_03.48606.48606.2	0.0107	2023-06-14	R.GFGFILFK.D	sp|Q99729|ROAA_HUMAN,tr|D6R9P3|D6R9P3_HUMAN,tr|D6RBZ0|D6RBZ0_HUMAN,tr|D6RD18|D6RD18_HUMAN,sp|Q99729-2|ROAA_HUMAN,sp|Q99729-3|ROAA_HUMAN,sp|Q99729-4|ROAA_HUMAN	7	927.522
0.9998	20181009_WDR_03.48607.48607.2	0.000616	2023-07-20	R.LWGLTEMFPER.V	sp|Q9NS69|TOM22_HUMAN	1	1377.68
0.9977	20181009_WDR_03.48616.48616.4	0.00155	6/258	R.FGGFGGPGGVGGLGGPGGFGPGGYPGGIHEVSVNQSLLQPLNVK.V	sp|P35908|K22E_HUMAN	1	4091.07
1	20181009_WDR_03.48617.48617.2	1e-06	1932-08-01	K.M[147.04]SATFIGNSTAIQELFK.R	sp|P68371|TBB4B_HUMAN,sp|Q13885|TBB2A_HUMAN,sp|Q9BVA1|TBB2B_HUMAN	3	1872.93
0.999	20181009_WDR_03.48618.48618.2	0.0158	1932-06-01	R.TDITYPAGFMDVISIDK.T	sp|P62701|RS4X_HUMAN	1	1884.92
1	20181009_WDR_03.48619.48619.3	1.23e-08	1972-12-01	R.GPLLVQDVVFTDEMAHFDR.E	sp|P04040|CATA_HUMAN	1	2188.06
1	20181009_WDR_03.48620.48620.3	0.000199	1960-05-01	R.YQPFKPLSIGGIIILK.D	sp|Q99460|PSMD1_HUMAN,tr|A0A087WW66|A0A087WW66_HUMAN,sp|Q99460-2|PSMD1_HUMAN	3	1786.08
1	20181009_WDR_03.48621.48621.3	1.14e-05	1960-12-01	R.TLQGLEIELQSQLSMK.A	sp|P08727|K1C19_HUMAN,sp|P13646|K1C13_HUMAN,tr|K7EMS3|K7EMS3_HUMAN,tr|K7ERE3|K7ERE3_HUMAN,sp|P13646-2|K1C13_HUMAN,sp|P13646-3|K1C13_HUMAN,sp|K1C15_SHEEP|	7	1816.96
0.9786	20181009_WDR_03.48622.48622.3	0.107	3/100	R.FNFLAPELPAVSEFSTSETMGHSADR.L	sp|P55084|ECHB_HUMAN,tr|F5GZQ3|F5GZQ3_HUMAN,sp|P55084-2|ECHB_HUMAN	3	2839.31
1	20181009_WDR_03.48632.48632.4	3.53e-07	24/162	R.LASYLDKVQALEEANNDLENKIQDWYDK.K	sp|P35527|K1C9_HUMAN	1	3324.61
0.9994	20181009_WDR_03.48635.48635.2	0.000251	1940-04-01	K.NQILNLTTDNANILLQIDNAR.L	sp|P13645|K1C10_HUMAN	1	2366.26
1	20181009_WDR_03.48636.48636.4	1.49e-06	12/156	R.GFGFVTFSSMAEVDAAMAARPHSIDGR.V	sp|P22626|ROA2_HUMAN,tr|A0A087WUI2|A0A087WUI2_HUMAN,sp|P22626-2|ROA2_HUMAN	3	2826.32
0.9995	20181009_WDR_03.48637.48637.3	0.0114	1960-04-01	R.TLQGLEIELQSQLSM[147.04]K.A	sp|P08727|K1C19_HUMAN,sp|P13646|K1C13_HUMAN,tr|K7EMS3|K7EMS3_HUMAN,tr|K7ERE3|K7ERE3_HUMAN,sp|P13646-2|K1C13_HUMAN,sp|P13646-3|K1C13_HUMAN,sp|K1C15_SHEEP|	7	1832.96
0.9422	20181009_WDR_03.48653.48653.3	0.0649	1972-04-01	K.LTVIAENMWDPFSTTQTSR.M	sp|Q9Y5B6|PAXB1_HUMAN,sp|Q9Y5B6-2|PAXB1_HUMAN	2	2196.05
1	20181009_WDR_03.48672.48672.3	0.0013	1984-07-01	R.MLPTIIADNAGYDSADLVAQLR.A	sp|P78371|TCPB_HUMAN,tr|F5GWF6|F5GWF6_HUMAN,sp|P78371-2|TCPB_HUMAN	3	2346.19
1	20181009_WDR_03.48673.48673.4	0.0859	3/348	R.GFGGASGGGYSSSGGFGGGFGGGSGGGFGGGYGSGFGGFGGFGGGAGGGDGGILTANEK.S	sp|P35527|K1C9_HUMAN	1	4861.07
1	20181009_WDR_03.48675.48675.4	0.000146	7/198	K.AVAAAAAAAVTPAAIAAATTTLAQEEPVAAPEPK.K	sp|Q8IYB3|SRRM1_HUMAN,tr|A9Z1X7|A9Z1X7_HUMAN,sp|Q8IYB3-2|SRRM1_HUMAN	3	3113.66
0.6256	20181009_WDR_03.48676.48676.2	7.3	2023-03-18	K.DSTLIM[147.04]QLLR.D	sp|P27348|1433T_HUMAN,sp|P31946|1433B_HUMAN,sp|P31947|1433S_HUMAN,sp|P61981|1433G_HUMAN,sp|P62258|1433E_HUMAN,sp|P63104|1433Z_HUMAN,sp|Q04917|1433F_HUMAN,tr|B0AZS6|B0AZS6_HUMAN,tr|B7Z2E6|B7Z2E6_HUMAN,tr|E7EX29|E7EX29_HUMAN,tr|H0YB80|H0YB80_HUMAN,tr|K7EM20|K7EM20_HUMAN,sp|P31946-2|1433B_HUMAN,sp|P31947-2|1433S_HUMAN,sp|P62258-2|1433E_HUMAN,sp|P63104-2|1433Z_HUMAN	16	1204.65
0.5249	20181009_WDR_03.48677.48677.3	11.3	1/100	R.AQPYDPNFYDETYDYGGFTMMFDDRR.G	sp|P61978|HNRPK_HUMAN,sp|P61978-2|HNRPK_HUMAN,sp|P61978-3|HNRPK_HUMAN,tr|Q5T6W2|Q5T6W2_HUMAN	4	3213.31
0.9986	20181009_WDR_03.48683.48683.3	0.0135	1944-07-01	R.NLDLDSIIAEVR.A	sp|P19013|K2C4_HUMAN,sp|Q86Y46|K2C73_HUMAN,tr|H0YIC5|H0YIC5_HUMAN,sp|Q86Y46-2|K2C73_HUMAN	4	1356.72
0.9936	20181009_WDR_03.48686.48686.2	0.00358	1936-02-01	K.LTVIAENMWDPFSTTQTSR.M	sp|Q9Y5B6|PAXB1_HUMAN,sp|Q9Y5B6-2|PAXB1_HUMAN	2	2196.05
0.9867	20181009_WDR_03.48688.48688.2	0.00388	2023-03-16	R.SSIWQFFSR.L	sp|O60271|JIP4_HUMAN,sp|O60271-3|JIP4_HUMAN,sp|O60271-4|JIP4_HUMAN,sp|O60271-5|JIP4_HUMAN,sp|O60271-9|JIP4_HUMAN	5	1156.57
1	20181009_WDR_03.48690.48690.3	3.49e-09	20/92	K.GISLNPEQWSQLKEQISDIDDAVR.K	sp|P53999|TCP4_HUMAN	1	2740.37
1	20181009_WDR_03.48692.48692.3	0.000133	1968-10-01	R.LYIGLAGLATDVQTVAQR.L	sp|P49720|PSB3_HUMAN,tr|A0A087WUL2|A0A087WUL2_HUMAN,tr|A0A087WXQ8|A0A087WXQ8_HUMAN,tr|A0A087WY10|A0A087WY10_HUMAN	4	1888.04
1	20181009_WDR_03.48694.48694.2	2.38e-09	2023-08-28	R.SNM[147.04]DNMFESYINNLR.R	sp|P05787|K2C8_HUMAN,tr|F8VP67|F8VP67_HUMAN,tr|F8VUG2|F8VUG2_HUMAN,tr|F8W1U3|F8W1U3_HUMAN,sp|P05787-2|K2C8_HUMAN	5	1862.79
0.4139	20181009_WDR_03.48699.48699.2	3.28	1932-03-01	R.QAFTPSSTMMEVFLQEK.S	sp|Q14157|UBP2L_HUMAN,tr|F8W726|F8W726_HUMAN,sp|Q14157-1|UBP2L_HUMAN,sp|Q14157-3|UBP2L_HUMAN,sp|Q14157-4|UBP2L_HUMAN,sp|Q14157-5|UBP2L_HUMAN	6	1972.93
1	20181009_WDR_03.48708.48708.2	6.32e-05	2023-07-18	K.ILYDILAFAK.E	sp|Q8IXB1|DJC10_HUMAN,sp|Q8IXB1-2|DJC10_HUMAN	2	1165.67
0.9822	20181009_WDR_03.48711.48711.2	0.0169	2023-04-26	K.AIWNVINWENVTER.Y	sp|P04179|SODM_HUMAN,tr|A0A0C4DFU1|A0A0C4DFU1_HUMAN,tr|A0A0C4DFU2|A0A0C4DFU2_HUMAN,tr|A0A0C4DG56|A0A0C4DG56_HUMAN,sp|P04179-2|SODM_HUMAN,sp|P04179-3|SODM_HUMAN,sp|P04179-4|SODM_HUMAN	7	1742.87
0.9999	20181009_WDR_03.48712.48712.2	0.000339	2023-07-26	R.VLDVNLMGTFNVIR.L	sp|Q99714|HCD2_HUMAN,tr|Q5H928|Q5H928_HUMAN,sp|Q99714-2|HCD2_HUMAN	3	1589.86
0.765	20181009_WDR_03.48714.48714.3	0.236	3/100	R.FNFLAPELPAVSEFSTSETMGHSADR.L	sp|P55084|ECHB_HUMAN,tr|F5GZQ3|F5GZQ3_HUMAN,sp|P55084-2|ECHB_HUMAN	3	2839.31
0.15	20181009_WDR_03.48716.48716.3	0.254	1988-02-01	K.VTISVSDPYIQVQREMLVIVEDR.N	sp|Q9BYE9|CDHR2_HUMAN	1	2688.42
0.6351	20181009_WDR_03.48717.48717.2	0.721	1932-02-01	R.NITYLPAGQSVLLQLPQ.-	sp|P35232|PHB_HUMAN	1	1854.03
0.997	20181009_WDR_03.48718.48718.2	0.0475	2023-04-20	K.ATMYNLLAYIK.H	sp|O14879|IFIT3_HUMAN	1	1299.69
0.1385	20181009_WDR_03.48722.48722.3	0.753	1952-03-01	R.KINSAPPTETKSLR.L	sp|Q9NRL2|BAZ1A_HUMAN,sp|Q9NRL2-2|BAZ1A_HUMAN	2	1540.86
1	20181009_WDR_03.48728.48728.3	4.33e-09	22/76	K.LPHLPGLEDLGIQATPLELK.A	sp|Q16795|NDUA9_HUMAN,tr|F5H0J3|F5H0J3_HUMAN	2	2153.21
0.9996	20181009_WDR_03.48729.48729.2	0.000385	2023-08-28	R.AVPVWDVLASGYVSR.A	sp|P58107|EPIPL_HUMAN,tr|A0A075B730|A0A075B730_HUMAN,tr|A0A087X1U6|A0A087X1U6_HUMAN	3	1617.85
0.3055	20181009_WDR_03.48733.48733.3	0.548	1972-03-01	R.THLGLIQVPLKVKDIPELK.E	sp|Q8N5T2|TBC19_HUMAN,tr|D6RA74|D6RA74_HUMAN,tr|D6RD52|D6RD52_HUMAN,sp|Q8N5T2-2|TBC19_HUMAN	4	2140.3
1	20181009_WDR_03.48734.48734.2	1.78e-10	13/26	K.GQSEDPGSLLSLFR.R	sp|P08195|4F2_HUMAN,tr|F5GZI0|F5GZI0_HUMAN,tr|F5GZS6|F5GZS6_HUMAN,tr|J3KPF3|J3KPF3_HUMAN,sp|P08195-2|4F2_HUMAN,sp|P08195-3|4F2_HUMAN,sp|P08195-4|4F2_HUMAN	7	1504.75
1	20181009_WDR_03.48737.48737.2	2.41e-07	14/26	R.ELTDEEILASVMIK.N	sp|Q5JSH3|WDR44_HUMAN,tr|H7BY83|H7BY83_HUMAN,sp|Q5JSH3-2|WDR44_HUMAN,sp|Q5JSH3-4|WDR44_HUMAN	4	1589.82
0.8962	20181009_WDR_03.48738.48738.3	0.061	4/112	K.DDVAQTDLLQIDPNFGSKEDFDSLLQSAK.K	sp|P08195|4F2_HUMAN,tr|F5GZS6|F5GZS6_HUMAN,tr|J3KPF3|J3KPF3_HUMAN,sp|P08195-2|4F2_HUMAN,sp|P08195-3|4F2_HUMAN,sp|P08195-4|4F2_HUMAN	6	3208.54
0.9994	20181009_WDR_03.48739.48739.2	0.00797	2023-06-20	R.DSWLDNIDWVK.L	sp|O95400|CD2B2_HUMAN	1	1389.66
0.9653	20181009_WDR_03.48742.48742.2	0.121	1932-02-01	R.TTYQIENFAQAFGSQFK.S	sp|Q9Y2X9|ZN281_HUMAN,sp|Q9Y2X9-2|ZN281_HUMAN	2	1978.94
1	20181009_WDR_03.48747.48747.2	0.000125	2023-10-24	K.ELIEIISGAAALD.-	sp|P36542|ATPG_HUMAN	1	1313.71
0.9996	20181009_WDR_03.48748.48748.4	0.00145	8/180	K.AFAMIIDKLEEDINSSM[147.04]TNSTAASRPPVTLR.L	sp|Q15365|PCBP1_HUMAN	1	3393.69
1	20181009_WDR_03.48750.48750.3	6.93e-05	1960-09-01	K.FSQLAEAYEVLSDEVK.R	sp|Q96EY1|DNJA3_HUMAN,sp|Q96EY1-2|DNJA3_HUMAN	2	1826.89
0.9997	20181009_WDR_03.48757.48757.3	5.47e-05	1960-07-01	K.GLGTDEDTIIDIITHR.S	sp|P08133|ANXA6_HUMAN,tr|E5RK69|E5RK69_HUMAN,sp|P08133-2|ANXA6_HUMAN	3	1767.9
1	20181009_WDR_03.48759.48759.3	5.52e-09	22/68	R.KEGGLGPLNIPLLADVTR.R	sp|P32119|PRDX2_HUMAN,tr|A6NIW5|A6NIW5_HUMAN	2	1862.06
0.9999	20181009_WDR_03.48760.48760.3	5.66e-06	1972-11-01	K.LGFADLNLAEFAGSGSTVR.C	sp|Q5T9C2|F102A_HUMAN,sp|Q5T9C2-2|F102A_HUMAN	2	1923.97
0.4442	20181009_WDR_03.48761.48761.4	0.27	4/210	K.ASPSPTDPVVPAVPIGPPPAGFRDILLREGPEGFAR.A	sp|P11498|PYC_HUMAN	1	3678.95
1	20181009_WDR_03.48762.48762.3	6.4e-05	1972-06-01	R.VYSPHVLNLTLIDLPGITK.V	sp|P50570|DYN2_HUMAN,sp|Q9UQ16|DYN3_HUMAN,tr|E5RHK8|E5RHK8_HUMAN,tr|E5RIK2|E5RIK2_HUMAN,sp|P50570-2|DYN2_HUMAN,sp|P50570-3|DYN2_HUMAN,sp|P50570-4|DYN2_HUMAN,sp|P50570-5|DYN2_HUMAN,sp|Q9UQ16-2|DYN3_HUMAN,sp|Q9UQ16-3|DYN3_HUMAN,sp|Q9UQ16-4|DYN3_HUMAN,sp|Q9UQ16-5|DYN3_HUMAN	12	2092.19
0.8786	20181009_WDR_03.48769.48769.3	1.03	1984-03-01	K.VEVPQPLSWYPEELAWHTNLSR.K	sp|Q08J23|NSUN2_HUMAN,tr|A0A140T9Y7|A0A140T9Y7_HUMAN	2	2650.32
1	20181009_WDR_03.48776.48776.3	5.68e-08	12/132	K.AVAAAAAAAVTPAAIAAATTTLAQEEPVAAPEPK.K	sp|Q8IYB3|SRRM1_HUMAN,tr|A9Z1X7|A9Z1X7_HUMAN,sp|Q8IYB3-2|SRRM1_HUMAN	3	3113.66
1	20181009_WDR_03.48777.48777.3	0.000123	1980-06-01	K.LGEIVTTIPTIGFNVETVEYK.N	tr|F5H423|F5H423_HUMAN,sp|P18085|ARF4_HUMAN,sp|P61204|ARF3_HUMAN,sp|P84077|ARF1_HUMAN,sp|P84085|ARF5_HUMAN,tr|C9J1Z8|C9J1Z8_HUMAN,tr|C9JPM4|C9JPM4_HUMAN,tr|F5H0C7|F5H0C7_HUMAN	8	2322.24
1	20181009_WDR_03.48783.48783.3	0.000226	1984-06-01	R.DGPEETDWWWAALHGQEGYVPR.N	sp|Q8WUF5|IASPP_HUMAN	1	2598.16
0.904	20181009_WDR_03.48784.48784.2	0.111	1934-01-01	K.LLGTIYTAAEEIEAVGGK.A	sp|Q6YN16|HSDL2_HUMAN,sp|Q6YN16-2|HSDL2_HUMAN	2	1833.97
0.9999	20181009_WDR_03.48786.48786.3	0.00376	1952-11-01	R.ELTDEEILASVMIK.N	sp|Q5JSH3|WDR44_HUMAN,tr|H7BY83|H7BY83_HUMAN,sp|Q5JSH3-2|WDR44_HUMAN,sp|Q5JSH3-4|WDR44_HUMAN	4	1589.82
1	20181009_WDR_03.48792.48792.4	9.38e-07	8/348	R.GFGGASGGGYSSSGGFGGGFGGGSGGGFGGGYGSGFGGFGGFGGGAGGGDGGILTANEK.S	sp|P35527|K1C9_HUMAN	1	4861.07
1	20181009_WDR_03.48794.48794.3	8.79e-05	1964-11-01	R.TDITYPAGFMDVISIDK.T	sp|P62701|RS4X_HUMAN	1	1884.92
0.9999	20181009_WDR_03.48797.48797.3	0.00086	1968-09-01	K.GHYTEGAELVDSVLDVVR.K	tr|A0A0B4J269|A0A0B4J269_HUMAN,sp|P07437|TBB5_HUMAN,sp|P68371|TBB4B_HUMAN,sp|Q13509|TBB3_HUMAN,sp|Q13885|TBB2A_HUMAN,sp|Q9BVA1|TBB2B_HUMAN,tr|G3V2A3|G3V2A3_HUMAN,sp|Q13509-2|TBB3_HUMAN,tr|Q5JP53|Q5JP53_HUMAN,tr|Q5ST81|Q5ST81_HUMAN	10	1957.97
1	20181009_WDR_03.48808.48808.3	8.42e-07	15/56	K.LPFTPLSYIQGLSHR.N	sp|Q9UM00|TMCO1_HUMAN,tr|J3KS45|J3KS45_HUMAN,tr|J3QQY2|J3QQY2_HUMAN,tr|J9JIE6|J9JIE6_HUMAN,sp|Q9UM00-2|TMCO1_HUMAN	5	1727.94
0.9956	20181009_WDR_03.48809.48809.3	0.0441	1988-04-01	K.FLTALAQDGVINEEALSVTELDR.V	sp|Q8WUM4|PDC6I_HUMAN,sp|Q8WUM4-2|PDC6I_HUMAN	2	2503.28
1	20181009_WDR_03.48810.48810.3	0.00031	1988-09-01	R.IAIPGLAGAGNSVLLVSNLNPER.V	sp|P26599|PTBP1_HUMAN,tr|A0A0U1RRM4|A0A0U1RRM4_HUMAN,tr|A6NLN1|A6NLN1_HUMAN,tr|K7EK45|K7EK45_HUMAN,sp|P26599-2|PTBP1_HUMAN,sp|P26599-3|PTBP1_HUMAN	6	2274.27
1	20181009_WDR_03.48814.48814.2	2.59e-06	13/22	R.YLDFSSIITEVR.A	sp|Q8N1N4|K2C78_HUMAN,sp|Q8N1N4-2|K2C78_HUMAN	2	1441.75
0.2095	20181009_WDR_03.48818.48818.4	2.42	4/210	K.ASPSPTDPVVPAVPIGPPPAGFRDILLREGPEGFAR.A	sp|P11498|PYC_HUMAN	1	3678.95
0.9991	20181009_WDR_03.48819.48819.3	0.0104	4/112	R.KGPAPELQGVEVALAPEELELDPMAMTQK.Y	sp|Q13435|SF3B2_HUMAN,tr|E9PPJ0|E9PPJ0_HUMAN,tr|H0YEX5|H0YEX5_HUMAN	3	3090.56
0.9999	20181009_WDR_03.48827.48827.2	2.57e-05	2023-12-18	R.YLGYLEQLLR.L	sp|CAS1_BOVIN|	1	1266.7
1	20181009_WDR_03.48830.48830.3	4.98e-08	15/68	K.GHYTEGAELVDSVLDVVR.K	tr|A0A0B4J269|A0A0B4J269_HUMAN,sp|P07437|TBB5_HUMAN,sp|P68371|TBB4B_HUMAN,sp|Q13509|TBB3_HUMAN,sp|Q13885|TBB2A_HUMAN,sp|Q9BVA1|TBB2B_HUMAN,tr|G3V2A3|G3V2A3_HUMAN,sp|Q13509-2|TBB3_HUMAN,tr|Q5JP53|Q5JP53_HUMAN,tr|Q5ST81|Q5ST81_HUMAN	10	1957.97
0.9994	20181009_WDR_03.48831.48831.3	0.12	1996-06-01	K.SSEMNVLIPTEGGDFNEFPVPEQFK.T	sp|Q01518|CAP1_HUMAN,sp|Q01518-2|CAP1_HUMAN	2	2810.31
1	20181009_WDR_03.48834.48834.2	7.82e-11	1934-07-01	K.SNLAYDIVQLPTGLTGIK.V	sp|P34932|HSP74_HUMAN,tr|A0A087WTS8|A0A087WTS8_HUMAN,tr|A0A087WYC1|A0A087WYC1_HUMAN,sp|P34932-2|HSP74_HUMAN	4	1902.05
0.2136	20181009_WDR_03.48843.48843.3	3.37	1964-03-01	R.NITYLPAGQSVLLQLPQ.-	sp|P35232|PHB_HUMAN	1	1854.03
1	20181009_WDR_03.48848.48848.2	6.02e-10	14/36	K.LGFADLNLAEFAGSGSTVR.C	sp|Q5T9C2|F102A_HUMAN,sp|Q5T9C2-2|F102A_HUMAN	2	1923.97
1	20181009_WDR_03.48855.48855.2	1.48e-09	18/30	K.FSQLAEAYEVLSDEVK.R	sp|Q96EY1|DNJA3_HUMAN,sp|Q96EY1-2|DNJA3_HUMAN	2	1826.89
1	20181009_WDR_03.48856.48856.3	3.85e-06	9/112	R.KGPAPELQGVEVALAPEELELDPMAMTQK.Y	sp|Q13435|SF3B2_HUMAN,tr|E9PPJ0|E9PPJ0_HUMAN,tr|H0YEX5|H0YEX5_HUMAN	3	3090.56
0.9923	20181009_WDR_03.48857.48857.2	4.1e-05	1934-04-01	K.SLVASLAEPDFVVTDFAK.F	sp|P22314|UBA1_HUMAN,sp|P22314-2|UBA1_HUMAN	2	1907.99
1	20181009_WDR_03.48858.48858.3	0.00154	1964-06-01	R.QAFTPSSTMMEVFLQEK.S	sp|Q14157|UBP2L_HUMAN,tr|F8W726|F8W726_HUMAN,sp|Q14157-1|UBP2L_HUMAN,sp|Q14157-3|UBP2L_HUMAN,sp|Q14157-4|UBP2L_HUMAN,sp|Q14157-5|UBP2L_HUMAN	6	1972.93
1	20181009_WDR_03.48859.48859.2	4.33e-05	2023-09-16	K.IAILGFAFK.K	sp|O60701|UGDH_HUMAN,sp|O60701-2|UGDH_HUMAN,sp|O60701-3|UGDH_HUMAN	3	978.59
0.9446	20181009_WDR_03.48862.48862.2	0.00049	2023-02-16	R.LSLAQLSAF.-	sp|Q96PV6-2|LENG8_HUMAN,sp|Q96PV6-3|LENG8_HUMAN	2	948.528
0.9653	20181009_WDR_03.48877.48877.2	0.0649	1934-02-01	K.GHYTEGAELVDSVLDVVR.K	tr|A0A0B4J269|A0A0B4J269_HUMAN,sp|P07437|TBB5_HUMAN,sp|P68371|TBB4B_HUMAN,sp|Q13509|TBB3_HUMAN,sp|Q13885|TBB2A_HUMAN,sp|Q9BVA1|TBB2B_HUMAN,tr|G3V2A3|G3V2A3_HUMAN,sp|Q13509-2|TBB3_HUMAN,tr|Q5JP53|Q5JP53_HUMAN,tr|Q5ST81|Q5ST81_HUMAN	10	1957.97
0.9925	20181009_WDR_03.48878.48878.2	0.0238	2023-05-18	R.SPNDLLALFR.Y	sp|Q92626|PXDN_HUMAN,tr|H7C1W1|H7C1W1_HUMAN,sp|Q92626-2|PXDN_HUMAN	3	1144.62
0.1012	20181009_WDR_03.48879.48879.3	9.24	1/104	R.TLNETELTELQSQISDTSVVLSM[147.04]DNSR.S	sp|P08729|K2C7_HUMAN,tr|A0A1W2PRP1|A0A1W2PRP1_HUMAN	2	3025.44
1	20181009_WDR_03.48883.48883.3	0.00049	1968-09-01	K.AIMTYVSSFYHAFSGAQK.A	sp|O43707|ACTN4_HUMAN,sp|P12814|ACTN1_HUMAN,tr|G3V2N5|G3V2N5_HUMAN,tr|G3V2W4|G3V2W4_HUMAN,tr|H9KV75|H9KV75_HUMAN,sp|P12814-2|ACTN1_HUMAN,sp|P12814-3|ACTN1_HUMAN,sp|P12814-4|ACTN1_HUMAN	8	2006.96
1	20181009_WDR_03.48889.48889.3	0.00814	13/76	K.AAELIANSLATAGDGLIELR.K	sp|P35232|PHB_HUMAN,tr|C9JW96|C9JW96_HUMAN	2	1997.08
0.9999	20181009_WDR_03.48890.48890.3	0.00393	5/104	R.NVSTGDVNVEM[147.04]NAAPGVDLTQLLNNM[147.04]R.S	sp|P13645|K1C10_HUMAN	1	2903.38
0.2244	20181009_WDR_03.48891.48891.3	2.26	2/112	K.SIDAGPVDAWTLAFSPDSQYLATGTHVGK.V	sp|Q9GZS3|WDR61_HUMAN,tr|H0YMF9|H0YMF9_HUMAN,tr|H0YN81|H0YN81_HUMAN	3	3003.46
0.9768	20181009_WDR_03.48892.48892.3	0.771	1996-05-01	K.THYIVGYNLPSYEYLYNLGDQYALK.M	sp|P04843|RPN1_HUMAN,tr|B7Z4L4|B7Z4L4_HUMAN	2	2996.46
0.9996	20181009_WDR_03.48893.48893.3	0.00972	1960-06-01	R.YLQEVIDVLETDGHFR.E	sp|Q02818|NUCB1_HUMAN,tr|C9J3C1|C9J3C1_HUMAN,tr|C9JBD3|C9JBD3_HUMAN,tr|C9JKZ2|C9JKZ2_HUMAN,tr|H7BZI1|H7BZI1_HUMAN	5	1932.96
0.7388	20181009_WDR_03.48894.48894.3	0.75	1952-03-01	K.GQSEDPGSLLSLFR.R	sp|P08195|4F2_HUMAN,tr|F5GZI0|F5GZI0_HUMAN,tr|F5GZS6|F5GZS6_HUMAN,tr|J3KPF3|J3KPF3_HUMAN,sp|P08195-2|4F2_HUMAN,sp|P08195-3|4F2_HUMAN,sp|P08195-4|4F2_HUMAN	7	1504.75
0.9905	20181009_WDR_03.48897.48897.3	0.00455	1952-04-01	K.VKEEIIEAFVQELR.K	sp|P50552|VASP_HUMAN	1	1701.93
0.6465	20181009_WDR_03.48902.48902.3	0.0873	2/108	R.SMPLGARILFHGVFYAGGFAIVYYLIQK.F	sp|Q9GZY4|COA1_HUMAN,tr|C9J6J1|C9J6J1_HUMAN,tr|C9JA07|C9JA07_HUMAN	3	3130.68
0.9996	20181009_WDR_03.48903.48903.3	0.0314	1936-07-01	R.YLGYLEQLLR.L	sp|CAS1_BOVIN|	1	1266.7
0.9977	20181009_WDR_03.48905.48905.3	0.00457	1992-04-01	R.LVEGILHAPDAGWGNLVYVVNYPK.D	sp|Q13148|TADBP_HUMAN,tr|A0A087WX29|A0A087WX29_HUMAN,tr|A0A087WYY0|A0A087WYY0_HUMAN,tr|A0A087X260|A0A087X260_HUMAN,tr|A0A0A0MSV7|A0A0A0MSV7_HUMAN,tr|A0A1W2PNU8|A0A1W2PNU8_HUMAN,tr|B1AKP7|B1AKP7_HUMAN,tr|G3V162|G3V162_HUMAN,tr|K7EJ99|K7EJ99_HUMAN,tr|K7EJM5|K7EJM5_HUMAN,tr|K7EN94|K7EN94_HUMAN	11	2623.38
0.9984	20181009_WDR_03.48913.48913.4	0.00758	7/144	R.DYSHYYTTIQDLRDKILGATIENSR.L	sp|P08727|K1C19_HUMAN	1	2971.47
0.4146	20181009_WDR_03.48914.48914.3	0.16	2/104	R.TMGMVNIFNGDADLSGMTWSHGLSVSK.V	sp|P48594|SPB4_HUMAN,tr|H0Y5H9|H0Y5H9_HUMAN	2	2854.31
1	20181009_WDR_03.48921.48921.2	0.00029	2023-10-14	R.GFGFILFK.D	sp|Q99729|ROAA_HUMAN,tr|D6R9P3|D6R9P3_HUMAN,tr|D6RBZ0|D6RBZ0_HUMAN,tr|D6RD18|D6RD18_HUMAN,sp|Q99729-2|ROAA_HUMAN,sp|Q99729-3|ROAA_HUMAN,sp|Q99729-4|ROAA_HUMAN	7	927.522
1	20181009_WDR_03.48922.48922.4	7.5e-08	22/174	K.NLDTGEEIPLSLAEEKLPTGINPLTLHIM[147.04]R.R	sp|Q5JSH3|WDR44_HUMAN,tr|H7BY83|H7BY83_HUMAN,sp|Q5JSH3-2|WDR44_HUMAN,sp|Q5JSH3-4|WDR44_HUMAN	4	3329.75
0.9996	20181009_WDR_03.48923.48923.3	0.00577	1960-08-01	R.GHYTIGKEIIDLVLDR.L	sp|P68363|TBA1B_HUMAN,sp|Q71U36|TBA1A_HUMAN,sp|Q9BQE3|TBA1C_HUMAN,tr|A0A1W2PQM2|A0A1W2PQM2_HUMAN,tr|F5H5D3|F5H5D3_HUMAN,tr|F8VQQ4|F8VQQ4_HUMAN,tr|F8VRZ4|F8VRZ4_HUMAN,tr|F8VS66|F8VS66_HUMAN,tr|F8VVB9|F8VVB9_HUMAN,sp|Q71U36-2|TBA1A_HUMAN	10	1841
0.9654	20181009_WDR_03.48925.48925.4	0.0699	4/144	K.IIESIIEESQKVLQLEDDSLDSKGK.E	sp|Q5JSH3|WDR44_HUMAN,sp|Q5JSH3-2|WDR44_HUMAN,sp|Q5JSH3-4|WDR44_HUMAN	3	2815.47
0.9983	20181009_WDR_03.48926.48926.3	0.0113	1992-05-01	R.LVEGILHAPDAGWGNLVYVVNYPK.D	sp|Q13148|TADBP_HUMAN,tr|A0A087WX29|A0A087WX29_HUMAN,tr|A0A087WYY0|A0A087WYY0_HUMAN,tr|A0A087X260|A0A087X260_HUMAN,tr|A0A0A0MSV7|A0A0A0MSV7_HUMAN,tr|A0A1W2PNU8|A0A1W2PNU8_HUMAN,tr|B1AKP7|B1AKP7_HUMAN,tr|G3V162|G3V162_HUMAN,tr|K7EJ99|K7EJ99_HUMAN,tr|K7EJM5|K7EJM5_HUMAN,tr|K7EN94|K7EN94_HUMAN	11	2623.38
1	20181009_WDR_03.48927.48927.3	8.42e-05	1964-10-01	R.LSPDDADFVDVLHTFTR.G	sp|P06858|LIPL_HUMAN	1	1946.94
1	20181009_WDR_03.48928.48928.2	6.11e-06	2023-05-28	R.SNMDNMFESYINNLR.R	sp|P05787|K2C8_HUMAN,tr|F8VP67|F8VP67_HUMAN,tr|F8VUG2|F8VUG2_HUMAN,tr|F8W1U3|F8W1U3_HUMAN,sp|P05787-2|K2C8_HUMAN	5	1846.8
1	20181009_WDR_03.48936.48936.2	1.01e-06	14/32	R.TDITYPAGFMDVISIDK.T	sp|P62701|RS4X_HUMAN	1	1884.92
1	20181009_WDR_03.48937.48937.3	5.08e-06	19/60	R.TLQGLEIELQSQLSMK.A	sp|P08727|K1C19_HUMAN,sp|P13646|K1C13_HUMAN,tr|K7EMS3|K7EMS3_HUMAN,tr|K7ERE3|K7ERE3_HUMAN,sp|P13646-2|K1C13_HUMAN,sp|P13646-3|K1C13_HUMAN,sp|K1C15_SHEEP|	7	1816.96
1	20181009_WDR_03.48938.48938.2	4.34e-08	15/30	R.TLQGLEIELQSQLSMK.A	sp|P08727|K1C19_HUMAN,sp|P13646|K1C13_HUMAN,tr|K7EMS3|K7EMS3_HUMAN,tr|K7ERE3|K7ERE3_HUMAN,sp|P13646-2|K1C13_HUMAN,sp|P13646-3|K1C13_HUMAN,sp|K1C15_SHEEP|	7	1816.96
0.9867	20181009_WDR_03.48949.48949.3	0.00235	4/100	R.TLGLYGKDQQEAALVDMVNDGVEDLR.C	sp|P09211|GSTP1_HUMAN,tr|A8MX94|A8MX94_HUMAN	2	2848.39
0.0528	20181009_WDR_03.48953.48953.3	11.4	1952-03-01	K.FKPGYLEATLNWFR.L	sp|Q9H2U2|IPYR2_HUMAN,tr|D6R967|D6R967_HUMAN,tr|H0Y9D8|H0Y9D8_HUMAN,sp|Q9H2U2-2|IPYR2_HUMAN,sp|Q9H2U2-3|IPYR2_HUMAN,sp|Q9H2U2-4|IPYR2_HUMAN,sp|Q9H2U2-6|IPYR2_HUMAN	7	1740.9
0.9517	20181009_WDR_03.48956.48956.3	0.567	1968-04-01	R.QWIQISDAVYHMVYEQAK.A	sp|Q96TA1|NIBL1_HUMAN,sp|Q96TA1-2|NIBL1_HUMAN	2	2208.07
1	20181009_WDR_03.48961.48961.2	2.88e-09	14/24	R.EVWFFGLQYQDTK.G	sp|P26038|MOES_HUMAN,tr|V9GZ54|V9GZ54_HUMAN	2	1659.79
1	20181009_WDR_03.48963.48963.3	0.00116	7/104	R.NVSTGDVNVEMNAAPGVDLTQLLNNM[147.04]R.S	sp|P13645|K1C10_HUMAN	1	2887.38
1	20181009_WDR_03.48964.48964.2	1.02e-07	2023-12-26	R.TGEAIVDAALSALR.Q	sp|Q15084|PDIA6_HUMAN,sp|Q15084-2|PDIA6_HUMAN,sp|Q15084-3|PDIA6_HUMAN,sp|Q15084-4|PDIA6_HUMAN,sp|Q15084-5|PDIA6_HUMAN	5	1385.75
0.9994	20181009_WDR_03.48967.48967.3	0.00388	1968-05-01	K.SLVASLAEPDFVVTDFAK.F	sp|P22314|UBA1_HUMAN,sp|P22314-2|UBA1_HUMAN	2	1907.99
0.4538	20181009_WDR_03.48969.48969.2	4.06	1944-02-01	R.IAIPGLAGAGNSVLLVSNLNPER.V	sp|P26599|PTBP1_HUMAN,tr|A0A0U1RRM4|A0A0U1RRM4_HUMAN,tr|A6NLN1|A6NLN1_HUMAN,tr|K7EK45|K7EK45_HUMAN,sp|P26599-2|PTBP1_HUMAN,sp|P26599-3|PTBP1_HUMAN	6	2274.27
0.9869	20181009_WDR_03.48976.48976.4	0.0458	3/258	R.FGGFGGPGGVGGLGGPGGFGPGGYPGGIHEVSVNQSLLQPLNVK.V	sp|P35908|K22E_HUMAN	1	4091.07
1	20181009_WDR_03.48983.48983.2	2.23e-10	14/34	K.SLVASLAEPDFVVTDFAK.F	sp|P22314|UBA1_HUMAN,sp|P22314-2|UBA1_HUMAN	2	1907.99
1	20181009_WDR_03.48984.48984.3	0.0352	3/116	R.GFGGGGYGGFYNSDGYGGNYNSQGVDWWGN.-	sp|O00571|DDX3X_HUMAN,sp|O15523|DDX3Y_HUMAN,sp|O00571-2|DDX3X_HUMAN,sp|O15523-2|DDX3Y_HUMAN	4	3108.23
1	20181009_WDR_03.48985.48985.4	6.95e-05	18/198	K.AVAAAAAAAVTPAAIAAATTTLAQEEPVAAPEPK.K	sp|Q8IYB3|SRRM1_HUMAN,tr|A9Z1X7|A9Z1X7_HUMAN,sp|Q8IYB3-2|SRRM1_HUMAN	3	3113.66
1	20181009_WDR_03.48986.48986.3	4.6e-05	1964-10-01	K.LPNFGFVVFDDSEPVQK.V	sp|Q13283|G3BP1_HUMAN	1	1936.96
1	20181009_WDR_03.48990.48990.3	8.35e-05	1956-10-01	R.SNMDNMFESYINNLR.R	sp|P05787|K2C8_HUMAN,tr|F8VP67|F8VP67_HUMAN,tr|F8VUG2|F8VUG2_HUMAN,tr|F8W1U3|F8W1U3_HUMAN,sp|P05787-2|K2C8_HUMAN	5	1846.8
0.9979	20181009_WDR_03.48991.48991.2	0.0769	2023-06-22	R.NLDLDSIIDEVR.T	sp|Q3SY84|K2C71_HUMAN	1	1400.71
0.9981	20181009_WDR_03.49013.49013.3	0.0163	1948-06-01	R.EVWFFGLQYQDTK.G	sp|P26038|MOES_HUMAN,tr|V9GZ54|V9GZ54_HUMAN	2	1659.79
0.9989	20181009_WDR_03.49018.49018.2	0.00465	1932-06-01	R.NITYLPAGQSVLLQLPQ.-	sp|P35232|PHB_HUMAN	1	1854.03
1	20181009_WDR_03.49019.49019.2	4.03e-07	2023-06-28	R.SNM[147.04]DNMFESYINNLR.R	sp|P05787|K2C8_HUMAN,tr|F8VP67|F8VP67_HUMAN,tr|F8VUG2|F8VUG2_HUMAN,tr|F8W1U3|F8W1U3_HUMAN,sp|P05787-2|K2C8_HUMAN	5	1862.79
1	20181009_WDR_03.49028.49028.4	2.29e-05	14/102	K.GHYTEGAELVDSVLDVVR.K	tr|A0A0B4J269|A0A0B4J269_HUMAN,sp|P07437|TBB5_HUMAN,sp|P68371|TBB4B_HUMAN,sp|Q13509|TBB3_HUMAN,sp|Q13885|TBB2A_HUMAN,sp|Q9BVA1|TBB2B_HUMAN,tr|G3V2A3|G3V2A3_HUMAN,sp|Q13509-2|TBB3_HUMAN,tr|Q5JP53|Q5JP53_HUMAN,tr|Q5ST81|Q5ST81_HUMAN	10	1957.97
0.9976	20181009_WDR_03.49030.49030.2	0.0015	2023-04-14	R.YIFDLFYK.R	sp|P41223|BUD31_HUMAN,sp|P41223-2|BUD31_HUMAN	2	1107.56
0.7593	20181009_WDR_03.49032.49032.2	0.0529	1930-02-01	K.LPIVNEDDELVAIIAR.T	sp|P12268|IMDH2_HUMAN,tr|E7ETK5|E7ETK5_HUMAN,tr|H0Y4R1|H0Y4R1_HUMAN	3	1778.98
0.9562	20181009_WDR_03.49034.49034.4	0.119	5/126	K.GDNVYEFHLEFLDLVKPEPVYK.L	sp|Q9P035|HACD3_HUMAN,tr|H3BPZ1|H3BPZ1_HUMAN,tr|H3BS72|H3BS72_HUMAN	3	2650.33
0.988	20181009_WDR_03.49035.49035.2	0.0922	2023-07-18	K.GVISDILDWK.T	sp|Q13085|ACACA_HUMAN,sp|Q13085-2|ACACA_HUMAN,sp|Q13085-3|ACACA_HUMAN,sp|Q13085-4|ACACA_HUMAN,tr|Q59FY4|Q59FY4_HUMAN	5	1144.61
1	20181009_WDR_03.49039.49039.2	1.08e-09	16/26	K.GQSEDPGSLLSLFR.R	sp|P08195|4F2_HUMAN,tr|F5GZI0|F5GZI0_HUMAN,tr|F5GZS6|F5GZS6_HUMAN,tr|J3KPF3|J3KPF3_HUMAN,sp|P08195-2|4F2_HUMAN,sp|P08195-3|4F2_HUMAN,sp|P08195-4|4F2_HUMAN	7	1504.75
0.9983	20181009_WDR_03.49040.49040.3	0.00174	1972-06-01	K.LVFVHSAEGNEFWSALLEK.A	sp|P07384|CAN1_HUMAN,tr|E9PL37|E9PL37_HUMAN,tr|E9PRM1|E9PRM1_HUMAN	3	2175.1
0.9705	20181009_WDR_03.49045.49045.3	0.0907	3/104	K.HEEEAFTAFTPAPEDSLASVPYPPLLR.A	sp|P82930|RT34_HUMAN,tr|C9JJ19|C9JJ19_HUMAN	2	2983.46
1	20181009_WDR_03.49048.49048.2	8.31e-07	18/26	R.ELTDEEILASVMIK.N	sp|Q5JSH3|WDR44_HUMAN,tr|H7BY83|H7BY83_HUMAN,sp|Q5JSH3-2|WDR44_HUMAN,sp|Q5JSH3-4|WDR44_HUMAN	4	1589.82
0.9999	20181009_WDR_03.49054.49054.3	0.000243	5/108	R.GSQAQPDSPSAQLALIAASQSFLQPGGK.M	sp|Q9Y490|TLN1_HUMAN	1	2753.4
1	20181009_WDR_03.49063.49063.3	4.52e-08	23/60	K.FSQLAEAYEVLSDEVK.R	sp|Q96EY1|DNJA3_HUMAN,sp|Q96EY1-2|DNJA3_HUMAN	2	1826.89
0.6996	20181009_WDR_03.49067.49067.2	0.149	2023-03-16	K.AQRHPRNHR.V	sp|Q99700|ATX2_HUMAN,tr|F8VQP2|F8VQP2_HUMAN,tr|F8VRK6|F8VRK6_HUMAN,tr|F8W0B5|F8W0B5_HUMAN,tr|F8WB06|F8WB06_HUMAN,tr|H0YH87|H0YH87_HUMAN,sp|Q99700-2|ATX2_HUMAN,sp|Q99700-4|ATX2_HUMAN,sp|Q99700-5|ATX2_HUMAN,tr|V9GY86|V9GY86_HUMAN	10	1170.62
0.9481	20181009_WDR_03.49069.49069.2	1.41	1936-02-01	K.DQQEAALVDMVNDGVEDLR.C	sp|P09211|GSTP1_HUMAN,tr|A8MX94|A8MX94_HUMAN	2	2115.97
1	20181009_WDR_03.49075.49075.3	5.88e-08	22/68	R.KEGGLGPLNIPLLADVTR.R	sp|P32119|PRDX2_HUMAN,tr|A6NIW5|A6NIW5_HUMAN	2	1862.06
1	20181009_WDR_03.49076.49076.2	1.17e-09	20/32	K.LPNFGFVVFDDSEPVQK.V	sp|Q13283|G3BP1_HUMAN	1	1936.96
1	20181009_WDR_03.49078.49078.3	8.17e-07	1972-11-01	K.DQQEAALVDMVNDGVEDLR.C	sp|P09211|GSTP1_HUMAN,tr|A8MX94|A8MX94_HUMAN	2	2115.97
0.6921	20181009_WDR_03.49079.49079.3	0.0609	1984-04-01	K.VEVPQPLSWYPEELAWHTNLSR.K	sp|Q08J23|NSUN2_HUMAN,tr|A0A140T9Y7|A0A140T9Y7_HUMAN	2	2650.32
1	20181009_WDR_03.49086.49086.3	9.14e-07	1984-09-01	R.DGPEETDWWWAALHGQEGYVPR.N	sp|Q8WUF5|IASPP_HUMAN	1	2598.16
0.6962	20181009_WDR_03.49087.49087.2	1.59	2023-02-28	K.LTEVSISSDAFFPFR.D	sp|P31939|PUR9_HUMAN,tr|H7C1S2|H7C1S2_HUMAN,sp|P31939-2|PUR9_HUMAN	3	1714.86
0.8257	20181009_WDR_03.49096.49096.2	1.24	2023-07-26	-.QALPDSELTQEALK.V	tr|H7C1D9|H7C1D9_HUMAN,sp|Q8TCU4|ALMS1_HUMAN,tr|A0A087WTU9|A0A087WTU9_HUMAN,tr|A0A087WV20|A0A087WV20_HUMAN,tr|A0A087WZY3|A0A087WZY3_HUMAN,sp|Q8TCU4-2|ALMS1_HUMAN,sp|Q8TCU4-3|ALMS1_HUMAN	7	1541.79
1	20181009_WDR_03.49097.49097.3	1.31e-05	15/52	R.ELTDEEILASVMIK.N	sp|Q5JSH3|WDR44_HUMAN,tr|H7BY83|H7BY83_HUMAN,sp|Q5JSH3-2|WDR44_HUMAN,sp|Q5JSH3-4|WDR44_HUMAN	4	1589.82
0.9999	20181009_WDR_03.49101.49101.3	3.38e-05	4/132	K.AVAAAAAAAVTPAAIAAATTTLAQEEPVAAPEPK.K	sp|Q8IYB3|SRRM1_HUMAN,tr|A9Z1X7|A9Z1X7_HUMAN,sp|Q8IYB3-2|SRRM1_HUMAN	3	3113.66
0.6623	20181009_WDR_03.49105.49105.3	1.25	1984-02-01	K.VEVPQPLSWYPEELAWHTNLSR.K	sp|Q08J23|NSUN2_HUMAN,tr|A0A140T9Y7|A0A140T9Y7_HUMAN	2	2650.32
0.0974	20181009_WDR_03.49115.49115.3	1.88	1996-03-01	K.THYIVGYNLPSYEYLYNLGDQYALK.M	sp|P04843|RPN1_HUMAN,tr|B7Z4L4|B7Z4L4_HUMAN	2	2996.46
1	20181009_WDR_03.49120.49120.4	2.55e-08	13/348	R.GFGGASGGGYSSSGGFGGGFGGGSGGGFGGGYGSGFGGFGGFGGGAGGGDGGILTANEK.S	sp|P35527|K1C9_HUMAN	1	4861.07
1	20181009_WDR_03.49121.49121.3	1.12e-08	18/88	R.IAIPGLAGAGNSVLLVSNLNPER.V	sp|P26599|PTBP1_HUMAN,tr|A0A0U1RRM4|A0A0U1RRM4_HUMAN,tr|A6NLN1|A6NLN1_HUMAN,tr|K7EK45|K7EK45_HUMAN,sp|P26599-2|PTBP1_HUMAN,sp|P26599-3|PTBP1_HUMAN	6	2274.27
0.9894	20181009_WDR_03.49123.49123.2	0.0782	2023-05-22	R.YLDFSSIITEVR.A	sp|Q8N1N4|K2C78_HUMAN,sp|Q8N1N4-2|K2C78_HUMAN	2	1441.75
0.9999	20181009_WDR_03.49125.49125.3	0.00183	1956-08-01	K.LPFTPLSYIQGLSHR.N	sp|Q9UM00|TMCO1_HUMAN,tr|J3KS45|J3KS45_HUMAN,tr|J3QQY2|J3QQY2_HUMAN,tr|J9JIE6|J9JIE6_HUMAN,sp|Q9UM00-2|TMCO1_HUMAN	5	1727.94
1	20181009_WDR_03.49135.49135.3	2.25e-05	15/52	R.TGEAIVDAALSALR.Q	sp|Q15084|PDIA6_HUMAN,sp|Q15084-2|PDIA6_HUMAN,sp|Q15084-3|PDIA6_HUMAN,sp|Q15084-4|PDIA6_HUMAN,sp|Q15084-5|PDIA6_HUMAN	5	1385.75
0.9998	20181009_WDR_03.49137.49137.2	2.05e-06	2023-09-18	R.YLGYLEQLLR.L	sp|CAS1_BOVIN|	1	1266.7
0.053	20181009_WDR_03.49139.49139.3	10.8	1964-03-01	K.NATNVEQSFMTMAAEIK.K	sp|P62820|RAB1A_HUMAN,tr|E7END7|E7END7_HUMAN,sp|P62820-2|RAB1A_HUMAN,sp|P62820-3|RAB1A_HUMAN	4	1883.88
0.9304	20181009_WDR_03.49144.49144.2	0.0589	2023-03-28	R.LEWLTLMPNASNLDK.V	sp|A0FGR8|ESYT2_HUMAN,tr|A0A087WXU3|A0A087WXU3_HUMAN,sp|A0FGR8-2|ESYT2_HUMAN,sp|A0FGR8-4|ESYT2_HUMAN,sp|A0FGR8-6|ESYT2_HUMAN,tr|H7BXI1|H7BXI1_HUMAN	6	1743.89
0.8815	20181009_WDR_03.49148.49148.3	0.00918	3/104	R.TLNETELTELQSQISDTSVVLSM[147.04]DNSR.S	sp|P08729|K2C7_HUMAN,tr|A0A1W2PRP1|A0A1W2PRP1_HUMAN	2	3025.44
1	20181009_WDR_03.49155.49155.3	3.32e-10	24/68	K.GHYTEGAELVDSVLDVVR.K	tr|A0A0B4J269|A0A0B4J269_HUMAN,sp|P07437|TBB5_HUMAN,sp|P68371|TBB4B_HUMAN,sp|Q13509|TBB3_HUMAN,sp|Q13885|TBB2A_HUMAN,sp|Q9BVA1|TBB2B_HUMAN,tr|G3V2A3|G3V2A3_HUMAN,sp|Q13509-2|TBB3_HUMAN,tr|Q5JP53|Q5JP53_HUMAN,tr|Q5ST81|Q5ST81_HUMAN	10	1957.97
0.1079	20181009_WDR_03.49157.49157.3	1.98	1956-04-01	K.LPVSIPLASVVLPSR.A	sp|Q8TEK3|DOT1L_HUMAN,sp|Q8TEK3-2|DOT1L_HUMAN	2	1546.94
1	20181009_WDR_03.49158.49158.2	5.95e-06	14/18	K.LASDLLEWIR.R	sp|O43707|ACTN4_HUMAN,sp|P12814|ACTN1_HUMAN,tr|G3V2W4|G3V2W4_HUMAN,tr|H9KV75|H9KV75_HUMAN,tr|K7EJH8|K7EJH8_HUMAN,sp|O43707-2|ACTN4_HUMAN,sp|P12814-2|ACTN1_HUMAN,sp|P12814-3|ACTN1_HUMAN,sp|P12814-4|ACTN1_HUMAN	9	1214.67
1	20181009_WDR_03.49160.49160.3	0.00772	1960-10-01	K.LPIVNEDDELVAIIAR.T	sp|P12268|IMDH2_HUMAN,tr|E7ETK5|E7ETK5_HUMAN,tr|H0Y4R1|H0Y4R1_HUMAN	3	1778.98
1	20181009_WDR_03.49167.49167.2	1.69e-09	16/30	K.FSQLAEAYEVLSDEVK.R	sp|Q96EY1|DNJA3_HUMAN,sp|Q96EY1-2|DNJA3_HUMAN	2	1826.89
1	20181009_WDR_03.49168.49168.3	1.63e-07	1980-09-01	K.M[147.04]SVQPTVSLGGFEITPPVVLR.L	sp|P06748|NPM_HUMAN,tr|E5RI98|E5RI98_HUMAN,sp|P06748-2|NPM_HUMAN,sp|P06748-3|NPM_HUMAN	4	2242.2
0.5905	20181009_WDR_03.49169.49169.4	0.0426	3/258	R.FGGFGGPGGVGGLGGPGGFGPGGYPGGIHEVSVNQSLLQPLNVK.V	sp|P35908|K22E_HUMAN	1	4091.07
0.6952	20181009_WDR_03.49173.49173.3	0.5	1992-04-01	R.IFLLGLADNEAAIVQAESEETKER.L	sp|Q9UHB9|SRP68_HUMAN,sp|Q9UHB9-2|SRP68_HUMAN,sp|Q9UHB9-4|SRP68_HUMAN	3	2645.35
0.9991	20181009_WDR_03.49180.49180.4	0.00579	12/156	R.QLYEEEIRELQSQISDTSVVLSM[147.04]DNSR.S	sp|P05787|K2C8_HUMAN,tr|F8VUG2|F8VUG2_HUMAN,sp|P05787-2|K2C8_HUMAN	3	3184.52
0.9906	20181009_WDR_03.49186.49186.3	0.00115	3/104	K.HEEEAFTAFTPAPEDSLASVPYPPLLR.A	sp|P82930|RT34_HUMAN,tr|C9JJ19|C9JJ19_HUMAN	2	2983.46
0.8423	20181009_WDR_03.49187.49187.3	0.0555	4/108	R.AIPELDAYEAEGLALDDEDVEELTASQR.E	sp|P49736|MCM2_HUMAN,tr|C9J013|C9J013_HUMAN,tr|C9JZ21|C9JZ21_HUMAN,tr|F8WDM3|F8WDM3_HUMAN,tr|H7C4N9|H7C4N9_HUMAN	5	3061.43
1	20181009_WDR_03.49193.49193.2	5.7e-16	21/34	K.GHYTEGAELVDSVLDVVR.K	tr|A0A0B4J269|A0A0B4J269_HUMAN,sp|P07437|TBB5_HUMAN,sp|P68371|TBB4B_HUMAN,sp|Q13509|TBB3_HUMAN,sp|Q13885|TBB2A_HUMAN,sp|Q9BVA1|TBB2B_HUMAN,tr|G3V2A3|G3V2A3_HUMAN,sp|Q13509-2|TBB3_HUMAN,tr|Q5JP53|Q5JP53_HUMAN,tr|Q5ST81|Q5ST81_HUMAN	10	1957.97
1	20181009_WDR_03.49196.49196.2	2.34e-07	2023-11-30	R.FDQLFDDESDPFEVLK.A	sp|Q8NC51|PAIRB_HUMAN,sp|Q8NC51-2|PAIRB_HUMAN,sp|Q8NC51-3|PAIRB_HUMAN,sp|Q8NC51-4|PAIRB_HUMAN	4	1942.88
1	20181009_WDR_03.49197.49197.3	4.09e-08	1988-09-01	R.IFSSLHVSGEQLSQLTGVAAILR.F	sp|Q9BRX2|PELO_HUMAN	1	2425.33
0.9953	20181009_WDR_03.49201.49201.3	0.0236	4/112	R.DVVFNYLHATAFQGTPLAQAVEGPSENVR.K	sp|P31930|QCR1_HUMAN	1	3129.55
0.0514	20181009_WDR_03.49202.49202.3	2.75	1968-04-01	K.LVDPVAGSGGPGSRFKGK.H	sp|O95400|CD2B2_HUMAN	1	1727.93
0.2312	20181009_WDR_03.49208.49208.3	0.263	1944-03-01	R.NLDLDSIIDEVR.T	sp|Q3SY84|K2C71_HUMAN	1	1400.71
0.2893	20181009_WDR_03.49216.49216.3	2.53	1/104	R.TLNETELTELQSQISDTSVVLSM[147.04]DNSR.S	sp|P08729|K2C7_HUMAN,tr|A0A1W2PRP1|A0A1W2PRP1_HUMAN	2	3025.44
1	20181009_WDR_03.49227.49227.3	2.72e-07	13/92	R.LVEGILHAPDAGWGNLVYVVNYPK.D	sp|Q13148|TADBP_HUMAN,tr|A0A087WX29|A0A087WX29_HUMAN,tr|A0A087WYY0|A0A087WYY0_HUMAN,tr|A0A087X260|A0A087X260_HUMAN,tr|A0A0A0MSV7|A0A0A0MSV7_HUMAN,tr|A0A1W2PNU8|A0A1W2PNU8_HUMAN,tr|B1AKP7|B1AKP7_HUMAN,tr|G3V162|G3V162_HUMAN,tr|K7EJ99|K7EJ99_HUMAN,tr|K7EJM5|K7EJM5_HUMAN,tr|K7EN94|K7EN94_HUMAN	11	2623.38
1	20181009_WDR_03.49228.49228.3	4.53e-06	1956-12-01	K.SADTLWDIQKDLKDL.-	sp|P07195|LDHB_HUMAN	1	1759.9
0.9738	20181009_WDR_03.49229.49229.2	0.00321	2023-06-24	R.IALLPLLQAETDR.R	tr|E7ENQ6|E7ENQ6_HUMAN,sp|Q9P0J0|NDUAD_HUMAN,tr|B4DEZ3|B4DEZ3_HUMAN,tr|K7EJE1|K7EJE1_HUMAN,sp|Q9P0J0-2|NDUAD_HUMAN,tr|U3KQP3|U3KQP3_HUMAN	6	1451.83
0.9608	20181009_WDR_03.49235.49235.3	0.00603	1964-04-01	R.LAPDYDALDVANKIGII.-	sp|P62750|RL23A_HUMAN,tr|A8MUS3|A8MUS3_HUMAN,tr|H7BY10|H7BY10_HUMAN,tr|K7EMA7|K7EMA7_HUMAN,tr|K7ERT8|K7ERT8_HUMAN	5	1799.97
1	20181009_WDR_03.49245.49245.2	1.78e-12	18/28	R.SNMDNMFESYINNLR.R	sp|P05787|K2C8_HUMAN,tr|F8VP67|F8VP67_HUMAN,tr|F8VUG2|F8VUG2_HUMAN,tr|F8W1U3|F8W1U3_HUMAN,sp|P05787-2|K2C8_HUMAN	5	1846.8
1	20181009_WDR_03.49246.49246.4	3.89e-07	17/174	K.NLDTGEEIPLSLAEEKLPTGINPLTLHIM[147.04]R.R	sp|Q5JSH3|WDR44_HUMAN,tr|H7BY83|H7BY83_HUMAN,sp|Q5JSH3-2|WDR44_HUMAN,sp|Q5JSH3-4|WDR44_HUMAN	4	3329.75
1	20181009_WDR_03.49247.49247.3	2.18e-08	16/108	K.NIILEEGKEILVGDVGQTVDDPYATFVK.M	sp|P23528|COF1_HUMAN,tr|E9PK25|E9PK25_HUMAN,tr|E9PLJ3|E9PLJ3_HUMAN,tr|E9PP50|E9PP50_HUMAN,tr|E9PQB7|E9PQB7_HUMAN,tr|E9PS23|E9PS23_HUMAN,tr|G3V1A4|G3V1A4_HUMAN	7	3061.59
1	20181009_WDR_03.49248.49248.3	3.3e-06	14/64	R.LSPDDADFVDVLHTFTR.G	sp|P06858|LIPL_HUMAN	1	1946.94
0.9998	20181009_WDR_03.49249.49249.4	0.00019	12/114	K.TVWDWELMNDIKPIWQRPSK.E	sp|P14625|ENPL_HUMAN	1	2541.28
1	20181009_WDR_03.49251.49251.2	0.000476	2023-09-22	K.SVEELLEAELLK.V	sp|Q86UP2|KTN1_HUMAN,tr|G3V4Y7|G3V4Y7_HUMAN,tr|G3V5G2|G3V5G2_HUMAN,tr|H0YJZ8|H0YJZ8_HUMAN,sp|Q86UP2-2|KTN1_HUMAN,sp|Q86UP2-3|KTN1_HUMAN,sp|Q86UP2-4|KTN1_HUMAN	7	1371.75
0.9995	20181009_WDR_03.49252.49252.2	0.000775	2023-04-14	R.WFDFPFTR.E	sp|Q5T4S7|UBR4_HUMAN,tr|A0A0A0MSW0|A0A0A0MSW0_HUMAN,sp|Q5T4S7-2|UBR4_HUMAN,sp|Q5T4S7-3|UBR4_HUMAN,sp|Q5T4S7-4|UBR4_HUMAN,sp|Q5T4S7-5|UBR4_HUMAN	6	1114.52
1	20181009_WDR_03.49259.49259.2	7.13e-09	19/30	K.VGEVTYVELLMDAEGK.S	sp|P52272|HNRPM_HUMAN,tr|A0A087X0X3|A0A087X0X3_HUMAN,tr|M0R019|M0R019_HUMAN,tr|M0R0N3|M0R0N3_HUMAN,tr|M0R2T0|M0R2T0_HUMAN,sp|P52272-2|HNRPM_HUMAN	6	1751.87
0.9963	20181009_WDR_03.49260.49260.3	0.000419	1944-06-01	K.AGFLDLKDFLPK.E	sp|Q9Y490|TLN1_HUMAN	1	1362.75
0.997	20181009_WDR_03.49261.49261.3	0.0449	1976-06-01	K.LGLSDMNLYDHELVFGVSLK.N	sp|Q13867|BLMH_HUMAN,tr|J3KSD8|J3KSD8_HUMAN,tr|K7ESE8|K7ESE8_HUMAN	3	2249.14
1	20181009_WDR_03.49262.49262.2	1.19e-07	1934-08-01	R.AVPVWDVLASGYVSGAAR.E	sp|P58107|EPIPL_HUMAN,tr|A0A075B730|A0A075B730_HUMAN,tr|A0A087X1U6|A0A087X1U6_HUMAN	3	1816.95
0.9994	20181009_WDR_03.49264.49264.3	0.00743	4/112	R.DVVFNYLHATAFQGTPLAQAVEGPSENVR.K	sp|P31930|QCR1_HUMAN	1	3129.55
0.9428	20181009_WDR_03.49266.49266.2	0.215	1932-03-01	R.TDITYPAGFMDVISIDK.T	sp|P62701|RS4X_HUMAN	1	1884.92
0.9556	20181009_WDR_03.49267.49267.3	0.0208	3/100	R.TLGLYGKDQQEAALVDMVNDGVEDLR.C	sp|P09211|GSTP1_HUMAN,tr|A8MX94|A8MX94_HUMAN	2	2848.39
0.9905	20181009_WDR_03.49274.49274.3	0.0751	1988-06-01	K.LISEVDSDGDGEISFQEFLTAAK.K	sp|Q9NZT1|CALL5_HUMAN	1	2470.18
1	20181009_WDR_03.49276.49276.2	9.78e-09	1940-05-01	K.M[147.04]SVQPTVSLGGFEITPPVVLR.L	sp|P06748|NPM_HUMAN,tr|E5RI98|E5RI98_HUMAN,sp|P06748-2|NPM_HUMAN,sp|P06748-3|NPM_HUMAN	4	2242.2
0.9999	20181009_WDR_03.49279.49279.2	2.03e-05	2023-05-30	-.MLLPNILLTGTPGVGK.T	sp|Q9Y3D8|KAD6_HUMAN,tr|A0A087WVD7|A0A087WVD7_HUMAN,tr|A0A087WY94|A0A087WY94_HUMAN	3	1622.94
1	20181009_WDR_03.49283.49283.3	8e-06	13/104	R.QLYEEEIRELQSQISDTSVVLSM[147.04]DNSR.S	sp|P05787|K2C8_HUMAN,tr|F8VUG2|F8VUG2_HUMAN,sp|P05787-2|K2C8_HUMAN	3	3184.52
1	20181009_WDR_03.49284.49284.3	1.28e-06	13/60	K.VGEVTYVELLMDAEGK.S	sp|P52272|HNRPM_HUMAN,tr|A0A087X0X3|A0A087X0X3_HUMAN,tr|M0R019|M0R019_HUMAN,tr|M0R0N3|M0R0N3_HUMAN,tr|M0R2T0|M0R2T0_HUMAN,sp|P52272-2|HNRPM_HUMAN	6	1751.87
1	20181009_WDR_03.49301.49301.3	2.87e-08	18/56	R.SNMDNMFESYINNLR.R	sp|P05787|K2C8_HUMAN,tr|F8VP67|F8VP67_HUMAN,tr|F8VUG2|F8VUG2_HUMAN,tr|F8W1U3|F8W1U3_HUMAN,sp|P05787-2|K2C8_HUMAN	5	1846.8
1	20181009_WDR_03.49302.49302.3	3.25e-05	13/64	K.LPNFGFVVFDDSEPVQK.V	sp|Q13283|G3BP1_HUMAN	1	1936.96
1	20181009_WDR_03.49303.49303.2	0.000306	2023-12-22	R.NLDLDSIIDEVR.T	sp|Q3SY84|K2C71_HUMAN	1	1400.71
1	20181009_WDR_03.49304.49304.4	4.55e-06	14/162	K.NIILEEGKEILVGDVGQTVDDPYATFVK.M	sp|P23528|COF1_HUMAN,tr|E9PK25|E9PK25_HUMAN,tr|E9PLJ3|E9PLJ3_HUMAN,tr|E9PP50|E9PP50_HUMAN,tr|E9PQB7|E9PQB7_HUMAN,tr|E9PS23|E9PS23_HUMAN,tr|G3V1A4|G3V1A4_HUMAN	7	3061.59
0.7294	20181009_WDR_03.49309.49309.3	2.59	2/116	R.NINEYLAVVDAPPLDLRFNPSGYLLLASEK.D	sp|Q96CU9|FXRD1_HUMAN,sp|Q96CU9-3|FXRD1_HUMAN	2	3330.75
0.2551	20181009_WDR_03.49315.49315.2	0.594	2023-09-20	K.LGELPSWILMR.D	tr|G3V325|G3V325_HUMAN,sp|P56134|ATPK_HUMAN,tr|C9JJT5|C9JJT5_HUMAN,tr|C9JU26|C9JU26_HUMAN,sp|P56134-2|ATPK_HUMAN,sp|P56134-3|ATPK_HUMAN,sp|P56134-4|ATPK_HUMAN	7	1313.72
0.951	20181009_WDR_03.49316.49316.3	0.000887	1988-07-01	K.LISEVDSDGDGEISFQEFLTAAK.K	sp|Q9NZT1|CALL5_HUMAN	1	2470.18
1	20181009_WDR_03.49318.49318.2	2.49e-06	2023-07-16	R.GYPTLLWFR.D	sp|Q8NBS9|TXND5_HUMAN,sp|Q8NBS9-2|TXND5_HUMAN	2	1151.61
0.9999	20181009_WDR_03.49327.49327.3	0.00095	6/104	R.NVSTGDVNVEMNAAPGVDLTQLLNNM[147.04]R.S	sp|P13645|K1C10_HUMAN	1	2887.38
0.9968	20181009_WDR_03.49328.49328.2	0.00553	1932-04-01	K.M[147.04]SATFIGNSTAIQELFK.R	sp|P68371|TBB4B_HUMAN,sp|Q13885|TBB2A_HUMAN,sp|Q9BVA1|TBB2B_HUMAN	3	1872.93
0.9832	20181009_WDR_03.49329.49329.2	0.137	2023-03-28	R.QYVYGVLFSLAETQR.K	sp|Q9NX05|F120C_HUMAN,tr|F8W881|F8W881_HUMAN	2	1772.91
0.9991	20181009_WDR_03.49330.49330.2	0.00191	2023-05-30	-.MLLPNILLTGTPGVGK.T	sp|Q9Y3D8|KAD6_HUMAN,tr|A0A087WVD7|A0A087WVD7_HUMAN,tr|A0A087WY94|A0A087WY94_HUMAN	3	1622.94
1	20181009_WDR_03.49340.49340.2	2.94e-17	20/30	K.LPIVNEDDELVAIIAR.T	sp|P12268|IMDH2_HUMAN,tr|E7ETK5|E7ETK5_HUMAN,tr|H0Y4R1|H0Y4R1_HUMAN	3	1778.98
0.1054	20181009_WDR_03.49350.49350.3	0.854	1988-04-01	K.VVGEAQTASPLPRFLEIMMHEGK.C	sp|A0PJE2-3|DHR12_HUMAN	1	2539.29
0.3922	20181009_WDR_03.49352.49352.3	4.99	1968-03-01	R.KILDNVSLPLVLELPVKR.L	sp|Q8NB14|UBP38_HUMAN,sp|Q8NB14-2|UBP38_HUMAN	2	2045.26
0.9325	20181009_WDR_03.49372.49372.3	0.0284	1948-02-01	R.IHGALLILNELVR.L	sp|P42345|MTOR_HUMAN	1	1459.89
0.9999	20181009_WDR_03.49377.49377.3	0.000324	1968-08-01	R.AVPVWDVLASGYVSGAAR.E	sp|P58107|EPIPL_HUMAN,tr|A0A075B730|A0A075B730_HUMAN,tr|A0A087X1U6|A0A087X1U6_HUMAN	3	1816.95
0.9988	20181009_WDR_03.49379.49379.4	0.0606	4/138	R.LAQENEVDFILLGGDLFHENKPSR.K	sp|P49959|MRE11_HUMAN,tr|F5GXT0|F5GXT0_HUMAN,tr|F5H256|F5H256_HUMAN,tr|F5H742|F5H742_HUMAN,tr|F8W7U8|F8W7U8_HUMAN,sp|P49959-2|MRE11_HUMAN,sp|P49959-3|MRE11_HUMAN	7	2740.38
0.9999	20181009_WDR_03.49381.49381.2	4.67e-05	2023-05-30	R.TQGFLALFSGDTGEIK.S	sp|Q9Y230|RUVB2_HUMAN,tr|M0R0Y3|M0R0Y3_HUMAN,sp|Q9Y230-2|RUVB2_HUMAN	3	1682.85
1	20181009_WDR_03.49387.49387.3	0.000154	1984-07-01	K.LLDFGSLSNLQVTQPTVGMNFK.T	sp|P08708|RS17_HUMAN	1	2408.24
0.9265	20181009_WDR_03.49389.49389.2	0.33	2023-03-30	K.QAAPPIELDAVWEDIR.E	sp|O75400|PR40A_HUMAN,sp|O75400-2|PR40A_HUMAN,sp|O75400-3|PR40A_HUMAN	3	1821.93
1	20181009_WDR_03.49392.49392.3	1.89e-06	1956-10-01	K.LGLLGLANSLAIEGR.K	sp|P51659|DHB4_HUMAN,tr|E7ER27|E7ER27_HUMAN,tr|E7ET17|E7ET17_HUMAN,tr|E7EWE5|E7EWE5_HUMAN,tr|G5E9S2|G5E9S2_HUMAN,sp|P51659-2|DHB4_HUMAN,sp|P51659-3|DHB4_HUMAN	7	1495.87
1	20181009_WDR_03.49405.49405.2	1.15e-07	2023-12-26	R.ALLQAILQTEDM[147.04]LK.V	sp|P15924|DESP_HUMAN,sp|P15924-2|DESP_HUMAN,sp|P15924-3|DESP_HUMAN	3	1601.87
1	20181009_WDR_03.49408.49408.3	0.000361	1972-07-01	K.DQQEAALVDMVNDGVEDLR.C	sp|P09211|GSTP1_HUMAN,tr|A8MX94|A8MX94_HUMAN	2	2115.97
0.9998	20181009_WDR_03.49417.49417.2	0.000177	2023-12-20	K.LGELPSWILMR.D	tr|G3V325|G3V325_HUMAN,sp|P56134|ATPK_HUMAN,tr|C9JJT5|C9JJT5_HUMAN,tr|C9JU26|C9JU26_HUMAN,sp|P56134-2|ATPK_HUMAN,sp|P56134-3|ATPK_HUMAN,sp|P56134-4|ATPK_HUMAN	7	1313.72
1	20181009_WDR_03.49418.49418.2	1.02e-10	21/34	K.TGLLSGLDIMEVNPSLGK.T	sp|P05089|ARGI1_HUMAN,sp|P05089-2|ARGI1_HUMAN	2	1842.98
0.1034	20181009_WDR_03.49422.49422.3	4.3	1976-03-01	K.LLEIITTTIEETETQNQGIK.V	sp|P58107|EPIPL_HUMAN,tr|A0A075B730|A0A075B730_HUMAN,tr|A0A087X1U6|A0A087X1U6_HUMAN	3	2273.2
0.6676	20181009_WDR_03.49425.49425.3	0.0103	3/100	R.DNYVPEVSALDQEIIEVDPDTKEMLK.L	sp|P08708|RS17_HUMAN,tr|A0A075B716|A0A075B716_HUMAN,tr|H0YN88|H0YN88_HUMAN	3	2989.45
0.2469	20181009_WDR_03.49429.49429.3	2.7	1976-03-01	K.VTGLTEGLVDVILYHQPDDK.K	sp|O43390-2|HNRPR_HUMAN,sp|O43390-4|HNRPR_HUMAN	2	2211.14
1	20181009_WDR_03.49433.49433.3	0.000689	1940-06-01	K.FMFDLFQQFRK.S	sp|P29508|SPB3_HUMAN,sp|P48594|SPB4_HUMAN,tr|C9JZ65|C9JZ65_HUMAN,tr|H0Y5H9|H0Y5H9_HUMAN,sp|P29508-2|SPB3_HUMAN	5	1505.75
0.0823	20181009_WDR_03.49437.49437.5	3.67	5/272	R.TVSLGAGAKDELHIVEAEAMNYEGSPIKVTLATLK.M	sp|P06748|NPM_HUMAN,sp|P06748-2|NPM_HUMAN,sp|P06748-3|NPM_HUMAN	3	3654.92
0.0801	20181009_WDR_03.49442.49442.3	1.41	1/108	-.MITGVFSM[147.04]RLWTPVGVLTSLAYC[160.03]LHQRR.V	sp|Q9NPH0|PPA6_HUMAN,tr|A0A087WWB7|A0A087WWB7_HUMAN,tr|A0A0A0MS36|A0A0A0MS36_HUMAN,sp|Q9NPH0-2|PPA6_HUMAN,tr|X5D289|X5D289_HUMAN	5	3307.71
1	20181009_WDR_03.49446.49446.3	1.59e-05	10/104	R.NVSTGDVNVEM[147.04]NAAPGVDLTQLLNNM[147.04]R.S	sp|P13645|K1C10_HUMAN	1	2903.38
0.3113	20181009_WDR_03.49451.49451.3	1.7	1972-03-01	R.IYLTADNLVLNLQDESFTR.G	sp|Q99623|PHB2_HUMAN,tr|J3KPX7|J3KPX7_HUMAN,sp|Q99623-2|PHB2_HUMAN	3	2224.14
0.9999	20181009_WDR_03.49459.49459.2	3.9e-06	2023-10-22	K.AIIIFVPVPQLK.S	sp|P62081|RS7_HUMAN,tr|B5MCP9|B5MCP9_HUMAN	2	1336.85
0.9999	20181009_WDR_03.49461.49461.2	0.000645	2023-06-14	K.VTILELFR.S	sp|P11166|GTR1_HUMAN	1	989.591
0.9998	20181009_WDR_03.49467.49467.3	0.00166	1944-06-01	R.FFALPYVDHFLR.L	sp|Q9HD33|RM47_HUMAN,sp|Q9HD33-2|RM47_HUMAN,sp|Q9HD33-3|RM47_HUMAN	3	1523.79
1	20181009_WDR_03.49470.49470.3	3.4e-09	21/68	K.GHYTEGAELVDSVLDVVR.K	tr|A0A0B4J269|A0A0B4J269_HUMAN,sp|P07437|TBB5_HUMAN,sp|P68371|TBB4B_HUMAN,sp|Q13509|TBB3_HUMAN,sp|Q13885|TBB2A_HUMAN,sp|Q9BVA1|TBB2B_HUMAN,tr|G3V2A3|G3V2A3_HUMAN,sp|Q13509-2|TBB3_HUMAN,tr|Q5JP53|Q5JP53_HUMAN,tr|Q5ST81|Q5ST81_HUMAN	10	1957.97
0.9995	20181009_WDR_03.49475.49475.2	6.19e-06	1942-04-01	K.LLDFGSLSNLQVTQPTVGMNFK.T	sp|P08708|RS17_HUMAN	1	2408.24
0.8238	20181009_WDR_03.49477.49477.3	0.0149	2/104	R.TLNETELTELQSQISDTSVVLSM[147.04]DNSR.S	sp|P08729|K2C7_HUMAN,tr|A0A1W2PRP1|A0A1W2PRP1_HUMAN	2	3025.44
0.1766	20181009_WDR_03.49479.49479.3	0.34	1984-05-01	K.LLDFGSLSNLQVTQPTVGM[147.04]NFK.T	sp|P08708|RS17_HUMAN	1	2424.24
0.992	20181009_WDR_03.49480.49480.2	0.37	2023-03-18	K.NIFAILQSVK.A	sp|Q6P1J9|CDC73_HUMAN	1	1131.67
0.6276	20181009_WDR_03.49483.49483.2	0.828	2023-02-26	R.DLIEFGM[147.04]IPEFVGR.L	sp|O76031|CLPX_HUMAN	1	1637.81
0.9999	20181009_WDR_03.49484.49484.4	0.00261	10/108	K.FNLLAHLADDLGHVVPNSR.L	sp|Q8N5N7|RM50_HUMAN,sp|Q8N5N7-2|RM50_HUMAN	2	2087.09
1	20181009_WDR_03.49488.49488.3	0.000237	1960-09-01	K.LPIVNEDDELVAIIAR.T	sp|P12268|IMDH2_HUMAN,tr|E7ETK5|E7ETK5_HUMAN,tr|H0Y4R1|H0Y4R1_HUMAN	3	1778.98
0.1194	20181009_WDR_03.49492.49492.2	0.236	2023-02-28	R.KATDHPHPSTPATAR.Q	sp|O14578|CTRO_HUMAN,tr|H7BYJ3|H7BYJ3_HUMAN,sp|O14578-3|CTRO_HUMAN,sp|O14578-4|CTRO_HUMAN	4	1585.8
0.9997	20181009_WDR_03.49502.49502.2	0.00178	2023-06-22	K.VNFLPEIITLSK.E	sp|Q14204|DYHC1_HUMAN	1	1372.8
0.998	20181009_WDR_03.49511.49511.2	1.14e-06	1932-08-01	R.LAPDYDALDVANKIGII.-	sp|P62750|RL23A_HUMAN,tr|A8MUS3|A8MUS3_HUMAN,tr|H7BY10|H7BY10_HUMAN,tr|K7EMA7|K7EMA7_HUMAN,tr|K7ERT8|K7ERT8_HUMAN	5	1799.97
1	20181009_WDR_03.49512.49512.3	0.00141	1968-06-01	K.TGLLSGLDIMEVNPSLGK.T	sp|P05089|ARGI1_HUMAN,sp|P05089-2|ARGI1_HUMAN	2	1842.98
0.3404	20181009_WDR_03.49513.49513.3	4.6	2/128	R.QNFTEPTAIQAQGWPVALSGLDM[147.04]VGVAQTGSGK.T	sp|P17844|DDX5_HUMAN,tr|J3KTA4|J3KTA4_HUMAN,tr|J3QLG9|J3QLG9_HUMAN,tr|J3QR62|J3QR62_HUMAN,tr|J3QRN5|J3QRN5_HUMAN,tr|J3QRQ7|J3QRQ7_HUMAN	6	3373.66
0.8646	20181009_WDR_03.49515.49515.2	0.000159	2023-08-22	R.NLDLDSIIDEVR.T	sp|Q3SY84|K2C71_HUMAN	1	1400.71
1	20181009_WDR_03.49529.49529.2	1.46e-08	18/28	K.LGLLGLANSLAIEGR.K	sp|P51659|DHB4_HUMAN,tr|E7ER27|E7ER27_HUMAN,tr|E7ET17|E7ET17_HUMAN,tr|E7EWE5|E7EWE5_HUMAN,tr|G5E9S2|G5E9S2_HUMAN,sp|P51659-2|DHB4_HUMAN,sp|P51659-3|DHB4_HUMAN	7	1495.87
0.9966	20181009_WDR_03.49531.49531.2	0.00157	2023-05-30	R.FDQLFDDESDPFEVLK.A	sp|Q8NC51|PAIRB_HUMAN,sp|Q8NC51-2|PAIRB_HUMAN,sp|Q8NC51-3|PAIRB_HUMAN,sp|Q8NC51-4|PAIRB_HUMAN	4	1942.88
0.0747	20181009_WDR_03.49532.49532.3	10.2	1964-03-01	R.FSPLTTNLINLLAENGR.L	tr|H7C0C1|H7C0C1_HUMAN,sp|P48047|ATPO_HUMAN	2	1872.01
0.1	20181009_WDR_03.49533.49533.5	0.258	5/272	K.KQSKPVTTPEEIAQVATISANGDKEIGNIISDAMK.K	sp|P10809|CH60_HUMAN,tr|E7ESH4|E7ESH4_HUMAN,tr|E7EXB4|E7EXB4_HUMAN	3	3682.91
0.7527	20181009_WDR_03.49544.49544.4	0.00241	10/222	R.TDLSNIPGLLAIDQVLPEESQKAESQNTFEETELELKK.C	sp|Q5JSH3|WDR44_HUMAN,tr|H7BY83|H7BY83_HUMAN,sp|Q5JSH3-2|WDR44_HUMAN,sp|Q5JSH3-4|WDR44_HUMAN	4	4256.16
1	20181009_WDR_03.49546.49546.4	1.34e-05	7/348	R.GFGGASGGGYSSSGGFGGGFGGGSGGGFGGGYGSGFGGFGGFGGGAGGGDGGILTANEK.S	sp|P35527|K1C9_HUMAN	1	4861.07
0.9997	20181009_WDR_03.49547.49547.2	0.000131	1936-05-01	K.SMMGGGLAEIPGLSINFAK.V	sp|P51659|DHB4_HUMAN,tr|E7EPL9|E7EPL9_HUMAN,tr|E7ER27|E7ER27_HUMAN,tr|E7ET17|E7ET17_HUMAN,tr|E7EWE5|E7EWE5_HUMAN,tr|G5E9S2|G5E9S2_HUMAN,sp|P51659-2|DHB4_HUMAN,sp|P51659-3|DHB4_HUMAN	8	1891.95
0.9998	20181009_WDR_03.49548.49548.2	0.00185	2023-11-18	K.DSTLIMQLLR.D	sp|P27348|1433T_HUMAN,sp|P31946|1433B_HUMAN,sp|P31947|1433S_HUMAN,sp|P61981|1433G_HUMAN,sp|P62258|1433E_HUMAN,sp|P63104|1433Z_HUMAN,sp|Q04917|1433F_HUMAN,tr|B0AZS6|B0AZS6_HUMAN,tr|B7Z2E6|B7Z2E6_HUMAN,tr|E7EX29|E7EX29_HUMAN,tr|H0YB80|H0YB80_HUMAN,tr|K7EM20|K7EM20_HUMAN,sp|P31946-2|1433B_HUMAN,sp|P31947-2|1433S_HUMAN,sp|P62258-2|1433E_HUMAN,sp|P63104-2|1433Z_HUMAN	16	1188.65
0.9522	20181009_WDR_03.49549.49549.2	0.197	2023-04-30	R.ELPLAADALTFAEVSK.D	sp|Q9Y446|PKP3_HUMAN,sp|Q9Y446-2|PKP3_HUMAN	2	1673.89
0.9833	20181009_WDR_03.49550.49550.3	0.133	1960-04-01	R.TQGFLALFSGDTGEIK.S	sp|Q9Y230|RUVB2_HUMAN,tr|M0R0Y3|M0R0Y3_HUMAN,sp|Q9Y230-2|RUVB2_HUMAN	3	1682.85
1	20181009_WDR_03.49554.49554.2	8.46e-09	14/32	K.MASTFIGNSTAIQELFK.R	sp|Q9BUF5|TBB6_HUMAN	1	1856.93
0.8607	20181009_WDR_03.49558.49558.2	0.0294	1934-04-01	R.TNGKEPELLEPIPYEFMA.-	sp|P46778|RL21_HUMAN	1	2077.01
0.9931	20181009_WDR_03.49559.49559.3	0.00624	4/104	R.TLNETELTELQSQISDTSVVLSM[147.04]DNSR.S	sp|P08729|K2C7_HUMAN,tr|A0A1W2PRP1|A0A1W2PRP1_HUMAN	2	3025.44
1	20181009_WDR_03.49568.49568.3	3.46e-07	10/108	K.NIILEEGKEILVGDVGQTVDDPYATFVK.M	sp|P23528|COF1_HUMAN,tr|E9PK25|E9PK25_HUMAN,tr|E9PLJ3|E9PLJ3_HUMAN,tr|E9PP50|E9PP50_HUMAN,tr|E9PQB7|E9PQB7_HUMAN,tr|E9PS23|E9PS23_HUMAN,tr|G3V1A4|G3V1A4_HUMAN	7	3061.59
0.9992	20181009_WDR_03.49569.49569.3	0.033	1964-06-01	K.MASTFIGNSTAIQELFK.R	sp|Q9BUF5|TBB6_HUMAN	1	1856.93
0.0837	20181009_WDR_03.49571.49571.3	0.109	1988-04-01	R.AAGALLLALLLHGRLLAVTHGLR.A	sp|P98160|PGBM_HUMAN	1	2348.45
1	20181009_WDR_03.49572.49572.3	6.71e-05	1992-05-01	K.GLFYFDNSFRPVPLEQTYVGITEK.K	sp|O75643|U520_HUMAN	1	2819.42
1	20181009_WDR_03.49575.49575.2	1.11e-08	2023-12-30	K.VGEVTYVELLMDAEGK.S	sp|P52272|HNRPM_HUMAN,tr|A0A087X0X3|A0A087X0X3_HUMAN,tr|M0R019|M0R019_HUMAN,tr|M0R0N3|M0R0N3_HUMAN,tr|M0R2T0|M0R2T0_HUMAN,sp|P52272-2|HNRPM_HUMAN	6	1751.87
0.9937	20181009_WDR_03.49576.49576.3	0.00119	1968-07-01	K.TVQVVPHITDAIQEWVMR.Q	sp|P17812|PYRG1_HUMAN	1	2121.1
0.1128	20181009_WDR_03.49581.49581.2	3.27	1934-01-01	R.AVPVWDVLASGYVSGAAR.E	sp|P58107|EPIPL_HUMAN,tr|A0A075B730|A0A075B730_HUMAN,tr|A0A087X1U6|A0A087X1U6_HUMAN	3	1816.95
0.8127	20181009_WDR_03.49583.49583.3	3.24	1980-04-01	K.QGQYSPM[147.04]AIEEQVAVIYAGVR.G	sp|P25705|ATPA_HUMAN,sp|P25705-2|ATPA_HUMAN,sp|P25705-3|ATPA_HUMAN	3	2324.15
0.8102	20181009_WDR_03.49592.49592.2	0.00921	1940-02-01	K.M[147.04]SVQPTVSLGGFEITPPVVLR.L	sp|P06748|NPM_HUMAN,tr|E5RI98|E5RI98_HUMAN,sp|P06748-2|NPM_HUMAN,sp|P06748-3|NPM_HUMAN	4	2242.2
0.107	20181009_WDR_03.49600.49600.4	8.31	1996-02-01	K.RKIASIDLILTSLAISR.L	sp|Q9NYW3|TA2R7_HUMAN	1	1869.14
1	20181009_WDR_03.49604.49604.3	1.36e-06	1964-11-01	K.LPNFGFVVFDDSEPVQR.L	sp|Q9UN86|G3BP2_HUMAN,sp|Q9UN86-2|G3BP2_HUMAN	2	1964.96
0.0692	20181009_WDR_03.49613.49613.3	2.4	1976-02-01	R.AAGGFLAVLGFLGLWM[147.04]RPSL.-	tr|E9PM16|E9PM16_HUMAN	1	2091.13
0.9999	20181009_WDR_03.49618.49618.3	0.000593	1976-06-01	R.VTIAQGYDALSSMANIAGYK.A	sp|Q13423|NNTM_HUMAN,tr|D6RAI5|D6RAI5_HUMAN,tr|E9PCX7|E9PCX7_HUMAN	3	2072.02
0.9997	20181009_WDR_03.49619.49619.2	0.00846	2023-06-20	K.TLSYLLPLLQR.L	sp|Q9NUL7|DDX28_HUMAN	1	1315.79
0.963	20181009_WDR_03.49623.49623.3	0.463	1960-03-01	K.VGEVTYVELLMDAEGK.S	sp|P52272|HNRPM_HUMAN,tr|A0A087X0X3|A0A087X0X3_HUMAN,tr|M0R019|M0R019_HUMAN,tr|M0R0N3|M0R0N3_HUMAN,tr|M0R2T0|M0R2T0_HUMAN,sp|P52272-2|HNRPM_HUMAN	6	1751.87
0.8007	20181009_WDR_03.49630.49630.3	0.117	1984-04-01	R.AGFIQDTSLILYEEVKPNLTER.L	sp|Q93009|UBP7_HUMAN,tr|H3BND8|H3BND8_HUMAN,sp|Q93009-3|UBP7_HUMAN	3	2535.32
1	20181009_WDR_03.49639.49639.3	8.4e-06	7/104	R.NVSTGDVNVEMNAAPGVDLTQLLNNM[147.04]R.S	sp|P13645|K1C10_HUMAN	1	2887.38
0.9565	20181009_WDR_03.49643.49643.2	0.259	1932-04-01	K.M[147.04]SATFIGNSTAIQELFK.R	sp|P68371|TBB4B_HUMAN,sp|Q13885|TBB2A_HUMAN,sp|Q9BVA1|TBB2B_HUMAN	3	1872.93
0.1213	20181009_WDR_03.49646.49646.4	0.493	1/270	R.C[160.03]QPSDATNGLLVALLGGGLPAGFVGPLSRMAYQASNLPSLELVIC[160.03]R.C	sp|P0C7Q5|S35G4_HUMAN	1	4782.47
1	20181009_WDR_03.49653.49653.4	6.12e-07	18/174	K.NLDTGEEIPLSLAEEKLPTGINPLTLHIM[147.04]R.R	sp|Q5JSH3|WDR44_HUMAN,tr|H7BY83|H7BY83_HUMAN,sp|Q5JSH3-2|WDR44_HUMAN,sp|Q5JSH3-4|WDR44_HUMAN	4	3329.75
0.9791	20181009_WDR_03.49654.49654.3	0.139	1972-04-01	K.LFSKPTYAAFINLLNNYQR.A	sp|P21128|ENDOU_HUMAN,sp|P21128-2|ENDOU_HUMAN,sp|P21128-3|ENDOU_HUMAN	3	2272.2
0.9886	20181009_WDR_03.49655.49655.3	0.15	1968-08-01	R.LSGGGDWHIAYVLLYGPR.R	sp|P54578|UBP14_HUMAN,tr|A6NJA2|A6NJA2_HUMAN,sp|P54578-2|UBP14_HUMAN,sp|P54578-3|UBP14_HUMAN	4	1973.02
1	20181009_WDR_03.49657.49657.3	2.4e-07	1980-06-01	K.KGWEVVESDLYAMNFNPIISR.K	sp|P15559|NQO1_HUMAN,tr|B4DLR8|B4DLR8_HUMAN,tr|H3BNV2|H3BNV2_HUMAN,tr|H3BRK3|H3BRK3_HUMAN,sp|P15559-2|NQO1_HUMAN,sp|P15559-3|NQO1_HUMAN	6	2467.22
0.9997	20181009_WDR_03.49659.49659.2	0.00487	2023-06-16	R.GYPTLLWFR.D	sp|Q8NBS9|TXND5_HUMAN,sp|Q8NBS9-2|TXND5_HUMAN	2	1151.61
0.9999	20181009_WDR_03.49661.49661.3	0.0014	1976-07-01	R.KLPIDVTEGEVISLGLPFGK.V	sp|P26599|PTBP1_HUMAN,tr|A0A0U1RRM4|A0A0U1RRM4_HUMAN,tr|A6NLN1|A6NLN1_HUMAN,tr|K7EKJ7|K7EKJ7_HUMAN,tr|K7ELW5|K7ELW5_HUMAN,tr|K7ES59|K7ES59_HUMAN,sp|P26599-2|PTBP1_HUMAN,sp|P26599-3|PTBP1_HUMAN	8	2111.19
0.9265	20181009_WDR_03.49674.49674.3	0.279	1960-04-01	R.ELPLAADALTFAEVSK.D	sp|Q9Y446|PKP3_HUMAN,sp|Q9Y446-2|PKP3_HUMAN	2	1673.89
1	20181009_WDR_03.49678.49678.3	8.75e-08	8/100	R.RPLIDQVVQTALSETQDPEEVSVTVK.A	sp|Q00610|CLH1_HUMAN,tr|A0A087WVQ6|A0A087WVQ6_HUMAN,sp|Q00610-2|CLH1_HUMAN	3	2880.51
0.9929	20181009_WDR_03.49686.49686.2	0.00634	2023-03-22	R.LTFIPGFIGSLK.Q	sp|Q96RT1|ERBIN_HUMAN,tr|B4DIP2|B4DIP2_HUMAN,sp|Q96RT1-2|ERBIN_HUMAN,sp|Q96RT1-3|ERBIN_HUMAN,sp|Q96RT1-4|ERBIN_HUMAN,sp|Q96RT1-5|ERBIN_HUMAN,sp|Q96RT1-6|ERBIN_HUMAN,sp|Q96RT1-7|ERBIN_HUMAN,sp|Q96RT1-8|ERBIN_HUMAN,sp|Q96RT1-9|ERBIN_HUMAN	10	1291.75
1	20181009_WDR_03.49707.49707.2	1.45e-12	15/30	R.TQGFLALFSGDTGEIK.S	sp|Q9Y230|RUVB2_HUMAN,tr|M0R0Y3|M0R0Y3_HUMAN,sp|Q9Y230-2|RUVB2_HUMAN	3	1682.85
0.0793	20181009_WDR_03.49709.49709.3	2.28	1964-06-01	K.ISDLHRESVDHLTIPSR.C	sp|P41252|SYIC_HUMAN,tr|A0A0A0MSX9|A0A0A0MSX9_HUMAN,tr|J3KR24|J3KR24_HUMAN	3	1974.03
0.9994	20181009_WDR_03.49711.49711.2	3.21e-06	2023-04-26	R.M[147.04]FGIPVVVAVNAFK.T	sp|P11586|C1TC_HUMAN,tr|F5H2F4|F5H2F4_HUMAN	2	1506.83
0.4377	20181009_WDR_03.49720.49720.3	2.8	1984-04-01	K.LLDFGSLSNLQVTQPTVGMNFK.T	sp|P08708|RS17_HUMAN	1	2408.24
1	20181009_WDR_03.49721.49721.4	0.000869	9/156	K.EIDKNDHLYILLSTLEPTDAGILGTTK.D	sp|Q9UNF1|MAGD2_HUMAN,tr|Q5H907|Q5H907_HUMAN,tr|Q5H909|Q5H909_HUMAN,sp|Q9UNF1-2|MAGD2_HUMAN	4	2969.56
0.9999	20181009_WDR_03.49724.49724.3	4.63e-05	1952-10-01	K.TYLFLQEYLDAIKK.F	sp|P29508|SPB3_HUMAN,sp|P29508-2|SPB3_HUMAN	2	1743.94
0.678	20181009_WDR_03.49726.49726.3	1.05	2/120	R.QGEFVVAMGSPFALQNTITSGIVSSAQRPAR.D	sp|O43464|HTRA2_HUMAN,tr|A0A0C4DG44|A0A0C4DG44_HUMAN,sp|O43464-3|HTRA2_HUMAN,sp|O43464-4|HTRA2_HUMAN	4	3218.65
0.9982	20181009_WDR_03.49728.49728.2	0.000259	2023-06-20	R.VLDLVEVLVTK.Q	sp|Q9BQG0|MBB1A_HUMAN,tr|I3L1L3|I3L1L3_HUMAN,sp|Q9BQG0-2|MBB1A_HUMAN	3	1226.75
1	20181009_WDR_03.49734.49734.4	2.89e-06	21/174	K.NLDTGEEIPLSLAEEKLPTGINPLTLHIMR.R	sp|Q5JSH3|WDR44_HUMAN,tr|H7BY83|H7BY83_HUMAN,sp|Q5JSH3-2|WDR44_HUMAN,sp|Q5JSH3-4|WDR44_HUMAN	4	3313.76
1	20181009_WDR_03.49740.49740.3	0.000159	1952-12-01	K.TYLFLQEYLDAIKK.F	sp|P29508|SPB3_HUMAN,sp|P29508-2|SPB3_HUMAN	2	1743.94
1	20181009_WDR_03.49749.49749.2	7.06e-09	13/30	K.EFADSLGIPFLETSAK.N	sp|P62820|RAB1A_HUMAN,sp|Q92928|RAB1C_HUMAN,sp|Q9H0U4|RAB1B_HUMAN,tr|E7END7|E7END7_HUMAN,tr|E9PLD0|E9PLD0_HUMAN,sp|P62820-2|RAB1A_HUMAN,sp|P62820-3|RAB1A_HUMAN	7	1723.87
1	20181009_WDR_03.49752.49752.3	0.000207	1972-11-01	K.KFESEILEAISQNSVVIIR.G	sp|Q08211|DHX9_HUMAN	1	2174.19
0.9323	20181009_WDR_03.49753.49753.3	0.00246	6/100	R.DNYVPEVSALDQEIIEVDPDTKEMLK.L	sp|P08708|RS17_HUMAN,tr|A0A075B716|A0A075B716_HUMAN,tr|H0YN88|H0YN88_HUMAN	3	2989.45
1	20181009_WDR_03.49758.49758.2	1.04e-07	2023-05-26	R.MTDQEAIQDLWQWR.K	sp|P06748|NPM_HUMAN,sp|P06748-2|NPM_HUMAN	2	1818.84
0.9999	20181009_WDR_03.49766.49766.2	0.00357	2023-06-22	K.LGTLSALDILIK.N	sp|Q86VP6|CAND1_HUMAN,tr|A0A0C4DGH5|A0A0C4DGH5_HUMAN,sp|Q86VP6-2|CAND1_HUMAN	3	1255.78
0.9853	20181009_WDR_03.49767.49767.3	0.00941	1988-03-01	R.EMAEIRDQMQQQLNDYEQLLDVK.L	sp|P20700|LMNB1_HUMAN,tr|E9PBF6|E9PBF6_HUMAN	2	2836.34
1	20181009_WDR_03.49774.49774.2	5.11e-07	15/22	K.AIIIFVPVPQLK.S	sp|P62081|RS7_HUMAN,tr|B5MCP9|B5MCP9_HUMAN	2	1336.85
1	20181009_WDR_03.49776.49776.3	4.48e-06	10/104	R.NVSTGDVNVEM[147.04]NAAPGVDLTQLLNNM[147.04]R.S	sp|P13645|K1C10_HUMAN	1	2903.38
0.3791	20181009_WDR_03.49777.49777.3	0.21	2/116	K.NLDTGEEIPLSLAEEKLPTGINPLTLHIMR.R	sp|Q5JSH3|WDR44_HUMAN,tr|H7BY83|H7BY83_HUMAN,sp|Q5JSH3-2|WDR44_HUMAN,sp|Q5JSH3-4|WDR44_HUMAN	4	3313.76
0.9999	20181009_WDR_03.49778.49778.3	0.000369	1972-05-01	R.VTIAQGGVLPNIQAVLLPK.K	sp|P04908|H2A1B_HUMAN,sp|P0C0S8|H2A1_HUMAN,sp|P16104|H2AX_HUMAN,sp|P20671|H2A1D_HUMAN,sp|Q16777|H2A2C_HUMAN,sp|Q6FI13|H2A2A_HUMAN,sp|Q7L7L0|H2A3_HUMAN,sp|Q8IUE6|H2A2B_HUMAN,sp|Q93077|H2A1C_HUMAN,sp|Q96KK5|H2A1H_HUMAN,sp|Q96QV6|H2A1A_HUMAN,sp|Q99878|H2A1J_HUMAN,sp|Q9BTM1|H2AJ_HUMAN,tr|A0A0U1RR32|A0A0U1RR32_HUMAN,tr|A0A0U1RRH7|A0A0U1RRH7_HUMAN,tr|H0YFX9|H0YFX9_HUMAN	16	1930.16
0.998	20181009_WDR_03.49779.49779.3	0.202	1964-08-01	K.LPIFFFGTHETAFLGPK.D	sp|O75475|PSIP1_HUMAN,sp|O75475-2|PSIP1_HUMAN,sp|O75475-3|PSIP1_HUMAN	3	1921.01
1	20181009_WDR_03.49790.49790.2	1.09e-07	2023-07-28	K.SDQVNGVLVLSLLDK.L	sp|Q6NZI2|CAVN1_HUMAN,sp|Q6NZI2-2|CAVN1_HUMAN	2	1598.89
1	20181009_WDR_03.49792.49792.2	0.000863	2023-12-28	R.TEGLSVLSQAMAVIK.E	sp|P05198|IF2A_HUMAN,tr|G3V4T5|G3V4T5_HUMAN,tr|H0YJS4|H0YJS4_HUMAN	3	1545.84
0.9997	20181009_WDR_03.49796.49796.2	0.000262	1936-06-01	R.VTIAQGGVLPNIQAVLLPK.K	sp|P04908|H2A1B_HUMAN,sp|P0C0S8|H2A1_HUMAN,sp|P16104|H2AX_HUMAN,sp|P20671|H2A1D_HUMAN,sp|Q16777|H2A2C_HUMAN,sp|Q6FI13|H2A2A_HUMAN,sp|Q7L7L0|H2A3_HUMAN,sp|Q8IUE6|H2A2B_HUMAN,sp|Q93077|H2A1C_HUMAN,sp|Q96KK5|H2A1H_HUMAN,sp|Q96QV6|H2A1A_HUMAN,sp|Q99878|H2A1J_HUMAN,sp|Q9BTM1|H2AJ_HUMAN,tr|A0A0U1RR32|A0A0U1RR32_HUMAN,tr|A0A0U1RRH7|A0A0U1RRH7_HUMAN,tr|H0YFX9|H0YFX9_HUMAN	16	1930.16
0.9999	20181009_WDR_03.49797.49797.3	0.000127	1952-07-01	R.MTDQEAIQDLWQWR.K	sp|P06748|NPM_HUMAN,sp|P06748-2|NPM_HUMAN	2	1818.84
0.9996	20181009_WDR_03.49800.49800.3	0.00698	1964-06-01	R.LIFIVDVWHPELTPQQR.R	sp|Q12797|ASPH_HUMAN,sp|Q12797-10|ASPH_HUMAN	2	2090.13
1	20181009_WDR_03.49810.49810.2	8.94e-08	13/32	K.LPNFGFVVFDDSEPVQR.L	sp|Q9UN86|G3BP2_HUMAN,sp|Q9UN86-2|G3BP2_HUMAN	2	1964.96
1	20181009_WDR_03.49811.49811.2	6.13e-09	2023-11-22	K.FFDDPMLLELAK.Q	sp|Q15029|U5S1_HUMAN,tr|K7EP67|K7EP67_HUMAN,sp|Q15029-2|U5S1_HUMAN,sp|Q15029-3|U5S1_HUMAN	4	1437.72
0.15	20181009_WDR_03.49812.49812.3	1.94	2/116	K.NLDTGEEIPLSLAEEKLPTGINPLTLHIMR.R	sp|Q5JSH3|WDR44_HUMAN,tr|H7BY83|H7BY83_HUMAN,sp|Q5JSH3-2|WDR44_HUMAN,sp|Q5JSH3-4|WDR44_HUMAN	4	3313.76
0.9931	20181009_WDR_03.49814.49814.2	0.0213	1932-04-01	K.M[147.04]AVTFIGNSTAIQELFK.R	sp|P07437|TBB5_HUMAN,tr|Q5JP53|Q5JP53_HUMAN,tr|Q5ST81|Q5ST81_HUMAN	3	1884.97
1	20181009_WDR_03.49824.49824.2	0.000162	2023-10-18	K.EFEPLLNWMK.D	sp|P14625|ENPL_HUMAN	1	1305.64
0.9999	20181009_WDR_03.49825.49825.2	1.81e-05	2023-10-22	R.SLDLDSIIDAVR.T	sp|Q7Z794|K2C1B_HUMAN	1	1315.7
0.9998	20181009_WDR_03.49826.49826.2	0.000483	2023-08-28	K.IAPSFAVESIEDALK.A	sp|P31327|CPSM_HUMAN,sp|P31327-2|CPSM_HUMAN,sp|P31327-3|CPSM_HUMAN	3	1588.83
1	20181009_WDR_03.49827.49827.3	2.18e-05	1968-05-01	R.NFHIFYQLLEGGEEETLR.R	sp|O00159|MYO1C_HUMAN,tr|F5H6E2|F5H6E2_HUMAN,tr|I3L204|I3L204_HUMAN,sp|O00159-2|MYO1C_HUMAN,sp|O00159-3|MYO1C_HUMAN	5	2194.07
1	20181009_WDR_03.49831.49831.3	2.18e-06	1968-07-01	K.RPILQSLLLPVMDQDYAK.V	sp|Q8N766|EMC1_HUMAN,sp|Q8N766-2|EMC1_HUMAN,sp|Q8N766-3|EMC1_HUMAN,sp|Q8N766-4|EMC1_HUMAN	4	2099.14
0.0891	20181009_WDR_03.49833.49833.3	15	0/128	R.IAREGLELPPEGVYMVQPQGC[160.03]SDEEDHAEEPSK.D	sp|Q86V15|CASZ1_HUMAN,sp|Q86V15-2|CASZ1_HUMAN	2	3695.67
0.343	20181009_WDR_03.49837.49837.2	2.22	2023-04-22	R.IDDYDIVVSPGR.T	sp|Q11203-17|SIAT6_HUMAN,sp|Q11203-24|SIAT6_HUMAN	2	1347.67
1	20181009_WDR_03.49838.49838.2	1.78e-07	15/22	K.TSDLIVLGLPWK.T	sp|Q13148|TADBP_HUMAN,tr|A0A087WV68|A0A087WV68_HUMAN,tr|A0A087WX29|A0A087WX29_HUMAN,tr|A0A087WXQ5|A0A087WXQ5_HUMAN,tr|A0A087WYY0|A0A087WYY0_HUMAN,tr|A0A087X260|A0A087X260_HUMAN,tr|B1AKP7|B1AKP7_HUMAN,tr|G3V162|G3V162_HUMAN,tr|K7EJM5|K7EJM5_HUMAN,tr|K7EN94|K7EN94_HUMAN	10	1340.77
0.1336	20181009_WDR_03.49839.49839.3	1.43	2/116	R.LGSSDILNYSGNLMEPPFQNQKKFGTNFTK.L	sp|O14530|TXND9_HUMAN	1	3374.66
1	20181009_WDR_03.49840.49840.3	4.95e-07	8/104	R.TLNETELTELQSQISDTSVVLSMDNSR.S	sp|P08729|K2C7_HUMAN,tr|A0A1W2PRP1|A0A1W2PRP1_HUMAN	2	3009.44
0.4544	20181009_WDR_03.49841.49841.3	1.44	1964-05-01	K.VLPFFERPDFQLFTGNK.L	sp|Q96HE7|ERO1A_HUMAN	1	2054.06
0.9999	20181009_WDR_03.49842.49842.4	0.00925	1990-09-01	R.RDSHLTLLNQLLQGLR.Q	sp|Q9NRX2|RM17_HUMAN,tr|E9PKV2|E9PKV2_HUMAN	2	1876.06
1	20181009_WDR_03.49849.49849.3	1.28e-05	1972-09-01	R.AGKDLVSSLTSGLLTIGDR.F	sp|P53396|ACLY_HUMAN,sp|P53396-2|ACLY_HUMAN,sp|P53396-3|ACLY_HUMAN	3	1902.04
1	20181009_WDR_03.49856.49856.3	4.29e-09	15/56	R.HDADGQATLLNLLLR.N	sp|O43242|PSMD3_HUMAN,sp|O43242-2|PSMD3_HUMAN	2	1648.89
0.9675	20181009_WDR_03.49859.49859.3	0.586	1964-05-01	K.VLPFFERPDFQLFTGNK.L	sp|Q96HE7|ERO1A_HUMAN	1	2054.06
1	20181009_WDR_03.49860.49860.3	0.000318	6/104	R.TLNETELTELQSQISDTSVVLSM[147.04]DNSR.S	sp|P08729|K2C7_HUMAN,tr|A0A1W2PRP1|A0A1W2PRP1_HUMAN	2	3025.44
1	20181009_WDR_03.49867.49867.4	4.97e-05	17/222	R.TDLSNIPGLLAIDQVLPEESQKAESQNTFEETELELKK.C	sp|Q5JSH3|WDR44_HUMAN,tr|H7BY83|H7BY83_HUMAN,sp|Q5JSH3-2|WDR44_HUMAN,sp|Q5JSH3-4|WDR44_HUMAN	4	4256.16
1	20181009_WDR_03.49868.49868.2	0.000499	2023-11-18	K.DSTLIMQLLR.D	sp|P27348|1433T_HUMAN,sp|P31946|1433B_HUMAN,sp|P31947|1433S_HUMAN,sp|P61981|1433G_HUMAN,sp|P62258|1433E_HUMAN,sp|P63104|1433Z_HUMAN,sp|Q04917|1433F_HUMAN,tr|B0AZS6|B0AZS6_HUMAN,tr|B7Z2E6|B7Z2E6_HUMAN,tr|E7EX29|E7EX29_HUMAN,tr|H0YB80|H0YB80_HUMAN,tr|K7EM20|K7EM20_HUMAN,sp|P31946-2|1433B_HUMAN,sp|P31947-2|1433S_HUMAN,sp|P62258-2|1433E_HUMAN,sp|P63104-2|1433Z_HUMAN	16	1188.65
0.9984	20181009_WDR_03.49872.49872.2	0.00443	2023-04-24	R.LLDEWFTLDEVPK.G	sp|A0FGR8|ESYT2_HUMAN,tr|A0A087WXU3|A0A087WXU3_HUMAN,sp|A0FGR8-2|ESYT2_HUMAN,sp|A0FGR8-4|ESYT2_HUMAN,sp|A0FGR8-6|ESYT2_HUMAN,tr|H7BXI1|H7BXI1_HUMAN	6	1603.81
1	20181009_WDR_03.49879.49879.2	7.27e-06	15/26	K.AGVMALANLLQIQR.H	sp|Q9Y224|RTRAF_HUMAN,tr|G3V4C6|G3V4C6_HUMAN,tr|H0YJB9|H0YJB9_HUMAN	3	1496.85
0.2719	20181009_WDR_03.49880.49880.2	0.403	1934-02-01	R.TNGKEPELLEPIPYEFMA.-	sp|P46778|RL21_HUMAN	1	2077.01
0.9998	20181009_WDR_03.49883.49883.3	0.000158	1944-07-01	R.DTGIFLDLMHLK.K	sp|P12956|XRCC6_HUMAN,tr|B1AHC9|B1AHC9_HUMAN,sp|P12956-2|XRCC6_HUMAN	3	1401.73
0.4401	20181009_WDR_03.49886.49886.3	0.0327	2/100	K.GTITIQDTGIGMTQEELVSNLGTIAR.S	sp|Q12931|TRAP1_HUMAN,sp|Q12931-2|TRAP1_HUMAN	2	2717.39
0.6038	20181009_WDR_03.49894.49894.3	2.42	3/100	R.RPLIDQVVQTALSETQDPEEVSVTVK.A	sp|Q00610|CLH1_HUMAN,tr|A0A087WVQ6|A0A087WVQ6_HUMAN,sp|Q00610-2|CLH1_HUMAN	3	2880.51
1	20181009_WDR_03.49914.49914.3	1.34e-06	13/64	K.LPNFGFVVFDDSEPVQR.L	sp|Q9UN86|G3BP2_HUMAN,sp|Q9UN86-2|G3BP2_HUMAN	2	1964.96
0.4371	20181009_WDR_03.49923.49923.2	0.325	2023-02-14	-.MLFYSFFK.S	sp|Q9Y333|LSM2_HUMAN	1	1081.53
1	20181009_WDR_03.49927.49927.4	0.00104	10/132	R.AEMDMVAWGVDLASVEQHINSHR.G	sp|P15924|DESP_HUMAN,sp|P15924-2|DESP_HUMAN,sp|P15924-3|DESP_HUMAN	3	2594.2
0.9203	20181009_WDR_03.49931.49931.3	0.0156	1952-07-01	K.AGVMALANLLQIQR.H	sp|Q9Y224|RTRAF_HUMAN,tr|G3V4C6|G3V4C6_HUMAN,tr|H0YJB9|H0YJB9_HUMAN	3	1496.85
0.9999	20181009_WDR_03.49938.49938.3	0.000249	6/100	R.HSTIPPFLSSSATLMPVPISPPFTQR.A	sp|Q6WRI0|IGS10_HUMAN	1	2807.47
0.7832	20181009_WDR_03.49941.49941.3	0.06	3/100	R.YIHPQQEAFSIQLISPVSWEAIPNAR.L	sp|Q10570|CPSF1_HUMAN	1	2993.54
0.9633	20181009_WDR_03.49943.49943.2	0.0164	2023-05-22	K.FVIFPTDLEIYK.A	sp|Q8IXQ6|PARP9_HUMAN,sp|Q8IXQ6-2|PARP9_HUMAN,sp|Q8IXQ6-3|PARP9_HUMAN	3	1483.8
1	20181009_WDR_03.49946.49946.3	6.63e-08	18/60	R.THNLEPYFESFINNLR.R	sp|P04264|K2C1_HUMAN	1	1992.97
0.1623	20181009_WDR_03.49947.49947.4	4.52	2/348	R.GFGGASGGGYSSSGGFGGGFGGGSGGGFGGGYGSGFGGFGGFGGGAGGGDGGILTANEK.S	sp|P35527|K1C9_HUMAN	1	4861.07
0.0749	20181009_WDR_03.49956.49956.2	2.5	2023-03-22	K.FVIFPTDLEIYK.A	sp|Q8IXQ6|PARP9_HUMAN,sp|Q8IXQ6-2|PARP9_HUMAN,sp|Q8IXQ6-3|PARP9_HUMAN	3	1483.8
0.8979	20181009_WDR_03.49961.49961.3	0.000396	7/104	K.TIDDLKNQILNLTTDNANILLQIDNAR.L	sp|P13645|K1C10_HUMAN	1	3051.62
1	20181009_WDR_03.49962.49962.3	0.000465	6/104	R.NVSTGDVNVEMNAAPGVDLTQLLNNM[147.04]R.S	sp|P13645|K1C10_HUMAN	1	2887.38
0.5573	20181009_WDR_03.49967.49967.3	0.172	1980-02-01	K.LHDVNSDGFLDEQELEALFTK.E	sp|P80303|NUCB2_HUMAN,tr|A0A087WSV8|A0A087WSV8_HUMAN,tr|E9PKG6|E9PKG6_HUMAN,tr|H0YEG8|H0YEG8_HUMAN,sp|P80303-2|NUCB2_HUMAN,tr|Q2L696|Q2L696_HUMAN,tr|V9HW75|V9HW75_HUMAN	7	2419.15
0.1911	20181009_WDR_03.49972.49972.2	3.66	2023-03-26	-.M[147.04]LLLDC[160.03]NPEVDGLK.H	sp|Q7Z713|ANR37_HUMAN,tr|D6RFF5|D6RFF5_HUMAN	2	1631.79
1	20181009_WDR_03.49973.49973.3	1.71e-06	15/76	R.KLPIDVTEGEVISLGLPFGK.V	sp|P26599|PTBP1_HUMAN,tr|A0A0U1RRM4|A0A0U1RRM4_HUMAN,tr|A6NLN1|A6NLN1_HUMAN,tr|K7EKJ7|K7EKJ7_HUMAN,tr|K7ELW5|K7ELW5_HUMAN,tr|K7ES59|K7ES59_HUMAN,sp|P26599-2|PTBP1_HUMAN,sp|P26599-3|PTBP1_HUMAN	8	2111.19
1	20181009_WDR_03.49974.49974.3	1.07e-05	15/64	K.M[147.04]AVTFIGNSTAIQELFK.R	sp|P07437|TBB5_HUMAN,tr|Q5JP53|Q5JP53_HUMAN,tr|Q5ST81|Q5ST81_HUMAN	3	1884.97
1	20181009_WDR_03.49975.49975.3	3.41e-05	13/80	R.FVTHVSDWGALATISTLEAVR.G	sp|O75629|CREG1_HUMAN	1	2272.19
0.9999	20181009_WDR_03.49992.49992.3	3.81e-05	1952-09-01	R.LLNNAFEELVAFQR.A	sp|P25205|MCM3_HUMAN,tr|J3KQ69|J3KQ69_HUMAN,sp|P25205-2|MCM3_HUMAN	3	1662.87
1	20181009_WDR_03.50002.50002.3	0.00466	1964-12-01	K.M[147.04]AATFIGNSTAIQELFK.R	sp|P04350|TBB4A_HUMAN	1	1856.93
1	20181009_WDR_03.50004.50004.2	9.8e-06	2023-09-22	R.DTGIFLDLMHLK.K	sp|P12956|XRCC6_HUMAN,tr|B1AHC9|B1AHC9_HUMAN,sp|P12956-2|XRCC6_HUMAN	3	1401.73
0.8934	20181009_WDR_03.50011.50011.4	0.0634	8/174	K.NLDTGEEIPLSLAEEKLPTGINPLTLHIM[147.04]R.R	sp|Q5JSH3|WDR44_HUMAN,tr|H7BY83|H7BY83_HUMAN,sp|Q5JSH3-2|WDR44_HUMAN,sp|Q5JSH3-4|WDR44_HUMAN	4	3329.75
1	20181009_WDR_03.50012.50012.4	8.86e-05	8/132	R.TLTAVHDAILEDLVFPSEIVGKR.L	sp|P62081|RS7_HUMAN,tr|B5MCP9|B5MCP9_HUMAN	2	2522.37
1	20181009_WDR_03.50013.50013.4	1.11e-05	14/126	R.STITSREIQTAVRLLLPGELAK.H	sp|O60814|H2B1K_HUMAN,sp|P06899|H2B1J_HUMAN,sp|P23527|H2B1O_HUMAN,sp|P33778|H2B1B_HUMAN,sp|P57053|H2BFS_HUMAN,sp|P58876|H2B1D_HUMAN,sp|P62807|H2B1C_HUMAN,sp|Q16778|H2B2E_HUMAN,sp|Q5QNW6|H2B2F_HUMAN,sp|Q93079|H2B1H_HUMAN,sp|Q99877|H2B1N_HUMAN,sp|Q99879|H2B1M_HUMAN,sp|Q99880|H2B1L_HUMAN,sp|Q5QNW6-2|H2B2F_HUMAN,tr|U3KQK0|U3KQK0_HUMAN	15	2395.38
0.9796	20181009_WDR_03.50015.50015.2	0.0119	2023-03-30	K.EFADSLGIPFLETSAK.N	sp|P62820|RAB1A_HUMAN,sp|Q92928|RAB1C_HUMAN,sp|Q9H0U4|RAB1B_HUMAN,tr|E7END7|E7END7_HUMAN,tr|E9PLD0|E9PLD0_HUMAN,sp|P62820-2|RAB1A_HUMAN,sp|P62820-3|RAB1A_HUMAN	7	1723.87
0.9855	20181009_WDR_03.50018.50018.3	0.0196	1988-02-01	K.LSEEEILENPDLFLTSEATDYGR.Q	sp|Q14257|RCN2_HUMAN,tr|A8MXP8|A8MXP8_HUMAN,sp|Q14257-2|RCN2_HUMAN	3	2640.24
0.0848	20181009_WDR_03.50023.50023.4	2.94	3/180	R.FTFPDPPPLSPPVLGLHGVTFGYQGQKPLFK.N	sp|Q8NE71|ABCF1_HUMAN,tr|H0YGW7|H0YGW7_HUMAN,sp|Q8NE71-2|ABCF1_HUMAN	3	3380.8
0.9998	20181009_WDR_03.50029.50029.3	0.0165	1968-05-01	R.IIEENIPELLSLNLSNNR.L	sp|Q9UBU9|NXF1_HUMAN,tr|B4E227|B4E227_HUMAN,tr|E9PIN3|E9PIN3_HUMAN,sp|Q9UBU9-2|NXF1_HUMAN	4	2080.12
0.1182	20181009_WDR_03.50037.50037.2	0.291	2023-01-28	R.YLQDLLAWVEENQHR.V	sp|Q15149|PLEC_HUMAN,tr|E9PMV1|E9PMV1_HUMAN,sp|Q15149-2|PLEC_HUMAN,sp|Q15149-3|PLEC_HUMAN,sp|Q15149-4|PLEC_HUMAN,sp|Q15149-5|PLEC_HUMAN,sp|Q15149-6|PLEC_HUMAN,sp|Q15149-7|PLEC_HUMAN,sp|Q15149-8|PLEC_HUMAN,sp|Q15149-9|PLEC_HUMAN	10	1912.94
1	20181009_WDR_03.50045.50045.2	1.03e-07	17/32	K.MSATFIGNSTAIQELFK.R	sp|P68371|TBB4B_HUMAN,sp|Q13885|TBB2A_HUMAN,sp|Q9BVA1|TBB2B_HUMAN	3	1856.93
1	20181009_WDR_03.50046.50046.3	2.61e-05	1956-12-01	K.IAPSFAVESIEDALK.A	sp|P31327|CPSM_HUMAN,sp|P31327-2|CPSM_HUMAN,sp|P31327-3|CPSM_HUMAN	3	1588.83
1	20181009_WDR_03.50047.50047.5	3.92e-07	17/232	K.ASFSHDFTYLVSGSEDKYVYIWSTYHDLSK.F	sp|Q5JSH3|WDR44_HUMAN,tr|H7BY83|H7BY83_HUMAN,sp|Q5JSH3-3|WDR44_HUMAN,sp|Q5JSH3-4|WDR44_HUMAN	4	3544.65
0.9867	20181009_WDR_03.50049.50049.3	2.85	3/108	K.TMLEDLGMDDEGDDDPVPLPNVNAAILK.K	tr|E5RI56|E5RI56_HUMAN,sp|P63208|SKP1_HUMAN,tr|E5RGM3|E5RGM3_HUMAN,tr|E5RJR5|E5RJR5_HUMAN,tr|E7ERH2|E7ERH2_HUMAN,tr|F8W8N3|F8W8N3_HUMAN,sp|P63208-2|SKP1_HUMAN	7	2996.4
0.9999	20181009_WDR_03.50057.50057.3	2.82e-05	1944-08-01	R.YLGYLEQLLRLK.K	sp|CAS1_BOVIN|	1	1507.88
1	20181009_WDR_03.50061.50061.4	3.7e-08	22/174	K.NLDTGEEIPLSLAEEKLPTGINPLTLHIMR.R	sp|Q5JSH3|WDR44_HUMAN,tr|H7BY83|H7BY83_HUMAN,sp|Q5JSH3-2|WDR44_HUMAN,sp|Q5JSH3-4|WDR44_HUMAN	4	3313.76
0.794	20181009_WDR_03.50064.50064.3	0.297	1984-05-01	R.STITSREIQTAVRLLLPGELAK.H	sp|O60814|H2B1K_HUMAN,sp|P06899|H2B1J_HUMAN,sp|P23527|H2B1O_HUMAN,sp|P33778|H2B1B_HUMAN,sp|P57053|H2BFS_HUMAN,sp|P58876|H2B1D_HUMAN,sp|P62807|H2B1C_HUMAN,sp|Q16778|H2B2E_HUMAN,sp|Q5QNW6|H2B2F_HUMAN,sp|Q93079|H2B1H_HUMAN,sp|Q99877|H2B1N_HUMAN,sp|Q99879|H2B1M_HUMAN,sp|Q99880|H2B1L_HUMAN,sp|Q5QNW6-2|H2B2F_HUMAN,tr|U3KQK0|U3KQK0_HUMAN	15	2395.38
0.9991	20181009_WDR_03.50065.50065.3	0.0748	1976-06-01	K.YIFPTLDKPSVVSLQNLIVR.D	sp|Q92974|ARHG2_HUMAN,sp|Q92974-2|ARHG2_HUMAN,sp|Q92974-3|ARHG2_HUMAN,tr|V9GYM8|V9GYM8_HUMAN	4	2301.31
1	20181009_WDR_03.50068.50068.2	9.34e-10	2023-10-24	R.DFLDMNFQSLAMK.H	sp|Q8WUF5|IASPP_HUMAN,tr|K7EN03|K7EN03_HUMAN,tr|K7EPP1|K7EPP1_HUMAN	3	1558.72
1	20181009_WDR_03.50070.50070.3	0.000345	1988-07-01	R.ALQLAQRPVSLLASPWTSPTWLK.T	sp|P04062|GLCM_HUMAN,tr|A0A0G2JLB3|A0A0G2JLB3_HUMAN,tr|A0A0G2JNZ0|A0A0G2JNZ0_HUMAN,tr|A0A0G2JNZ5|A0A0G2JNZ5_HUMAN,sp|P04062-2|GLCM_HUMAN,sp|P04062-3|GLCM_HUMAN,sp|P04062-4|GLCM_HUMAN,sp|P04062-5|GLCM_HUMAN	8	2562.43
0.999	20181009_WDR_03.50071.50071.4	0.00909	12/102	R.FDLLWLIQDRPDRDNDLR.L	sp|P33993|MCM7_HUMAN,sp|P33993-3|MCM7_HUMAN	2	2299.17
0.8048	20181009_WDR_03.50075.50075.2	0.0089	1940-02-01	K.DFSALESQLQDTQELLQEENR.Q	sp|P35579|MYH9_HUMAN	1	2492.17
1	20181009_WDR_03.50078.50078.2	2.54e-08	14/26	R.MTDQEAIQDLWQWR.K	sp|P06748|NPM_HUMAN,sp|P06748-2|NPM_HUMAN	2	1818.84
1	20181009_WDR_03.50079.50079.2	4.73e-08	2023-10-30	R.THNLEPYFESFINNLR.R	sp|P04264|K2C1_HUMAN	1	1992.97
1	20181009_WDR_03.50080.50080.3	3.04e-06	13/52	K.TYLFLQEYLDAIKK.F	sp|P29508|SPB3_HUMAN,sp|P29508-2|SPB3_HUMAN	2	1743.94
0.9998	20181009_WDR_03.50082.50082.2	0.00519	2023-08-18	K.GILQELFLNK.E	sp|Q96QC0|PP1RA_HUMAN	1	1173.68
0.9753	20181009_WDR_03.50083.50083.3	0.00932	2/104	K.SEEMQTVQQEQLLQETQALQQSFLSEK.D	sp|Q15149|PLEC_HUMAN,sp|Q15149-2|PLEC_HUMAN,sp|Q15149-3|PLEC_HUMAN,sp|Q15149-4|PLEC_HUMAN,sp|Q15149-5|PLEC_HUMAN,sp|Q15149-6|PLEC_HUMAN,sp|Q15149-7|PLEC_HUMAN,sp|Q15149-8|PLEC_HUMAN,sp|Q15149-9|PLEC_HUMAN	9	3179.53
0.9778	20181009_WDR_03.50087.50087.3	0.0459	1956-04-01	R.FNSVAGHFFFPLLQR.F	sp|Q9Y4R8|TELO2_HUMAN	1	1778.93
1	20181009_WDR_03.50094.50094.3	3.29e-06	16/72	R.VTIAQGGVLPNIQAVLLPK.K	sp|P04908|H2A1B_HUMAN,sp|P0C0S8|H2A1_HUMAN,sp|P16104|H2AX_HUMAN,sp|P20671|H2A1D_HUMAN,sp|Q16777|H2A2C_HUMAN,sp|Q6FI13|H2A2A_HUMAN,sp|Q7L7L0|H2A3_HUMAN,sp|Q8IUE6|H2A2B_HUMAN,sp|Q93077|H2A1C_HUMAN,sp|Q96KK5|H2A1H_HUMAN,sp|Q96QV6|H2A1A_HUMAN,sp|Q99878|H2A1J_HUMAN,sp|Q9BTM1|H2AJ_HUMAN,tr|A0A0U1RR32|A0A0U1RR32_HUMAN,tr|A0A0U1RRH7|A0A0U1RRH7_HUMAN,tr|H0YFX9|H0YFX9_HUMAN	16	1930.16
1	20181009_WDR_03.50096.50096.4	5.4e-05	17/174	K.ASFSHDFTYLVSGSEDKYVYIWSTYHDLSK.F	sp|Q5JSH3|WDR44_HUMAN,tr|H7BY83|H7BY83_HUMAN,sp|Q5JSH3-3|WDR44_HUMAN,sp|Q5JSH3-4|WDR44_HUMAN	4	3544.65
0.9972	20181009_WDR_03.50099.50099.3	0.00251	4/104	K.SEEMQTVQQEQLLQETQALQQSFLSEK.D	sp|Q15149|PLEC_HUMAN,sp|Q15149-2|PLEC_HUMAN,sp|Q15149-3|PLEC_HUMAN,sp|Q15149-4|PLEC_HUMAN,sp|Q15149-5|PLEC_HUMAN,sp|Q15149-6|PLEC_HUMAN,sp|Q15149-7|PLEC_HUMAN,sp|Q15149-8|PLEC_HUMAN,sp|Q15149-9|PLEC_HUMAN	9	3179.53
1	20181009_WDR_03.50100.50100.3	0.000278	1964-08-01	K.LPIFFFGTHETAFLGPK.D	sp|O75475|PSIP1_HUMAN,sp|O75475-2|PSIP1_HUMAN,sp|O75475-3|PSIP1_HUMAN	3	1921.01
0.0557	20181009_WDR_03.50101.50101.2	2.4	1940-02-01	K.M[147.04]SVQPTVSLGGFEITPPVVLR.L	sp|P06748|NPM_HUMAN,tr|E5RI98|E5RI98_HUMAN,sp|P06748-2|NPM_HUMAN,sp|P06748-3|NPM_HUMAN	4	2242.2
0.9998	20181009_WDR_03.50102.50102.4	0.000603	7/156	R.IKWDEYGEIIKPEDFLVPELQATEEEK.S	sp|Q9P2I0|CPSF2_HUMAN	1	3247.62
0.9477	20181009_WDR_03.50104.50104.3	1.64	1980-03-01	K.LHDVNSDGFLDEQELEALFTK.E	sp|P80303|NUCB2_HUMAN,tr|A0A087WSV8|A0A087WSV8_HUMAN,tr|E9PKG6|E9PKG6_HUMAN,tr|H0YEG8|H0YEG8_HUMAN,sp|P80303-2|NUCB2_HUMAN,tr|Q2L696|Q2L696_HUMAN,tr|V9HW75|V9HW75_HUMAN	7	2419.15
0.164	20181009_WDR_03.50105.50105.4	5.48	5/108	R.LSLAAQELVFPTVSGLPAR.L	tr|M0QZD8|M0QZD8_HUMAN	1	1968.1
0.9464	20181009_WDR_03.50106.50106.2	0.0168	1940-02-01	K.DFSALESQLQDTQELLQEENR.Q	sp|P35579|MYH9_HUMAN	1	2492.17
0.9239	20181009_WDR_03.50108.50108.2	2.46	1932-03-01	K.LIILANGGPQALVQIMR.N	sp|P14923|PLAK_HUMAN	1	1806.06
0.9999	20181009_WDR_03.50129.50129.3	0.00267	1964-07-01	K.LIILANGGPQALVQIMR.N	sp|P14923|PLAK_HUMAN	1	1806.06
1	20181009_WDR_03.50131.50131.2	1.05e-08	23/36	R.VTIAQGGVLPNIQAVLLPK.K	sp|P04908|H2A1B_HUMAN,sp|P0C0S8|H2A1_HUMAN,sp|P16104|H2AX_HUMAN,sp|P20671|H2A1D_HUMAN,sp|Q16777|H2A2C_HUMAN,sp|Q6FI13|H2A2A_HUMAN,sp|Q7L7L0|H2A3_HUMAN,sp|Q8IUE6|H2A2B_HUMAN,sp|Q93077|H2A1C_HUMAN,sp|Q96KK5|H2A1H_HUMAN,sp|Q96QV6|H2A1A_HUMAN,sp|Q99878|H2A1J_HUMAN,sp|Q9BTM1|H2AJ_HUMAN,tr|A0A0U1RR32|A0A0U1RR32_HUMAN,tr|A0A0U1RRH7|A0A0U1RRH7_HUMAN,tr|H0YFX9|H0YFX9_HUMAN	16	1930.16
1	20181009_WDR_03.50132.50132.3	5.49e-06	16/80	K.DFSALESQLQDTQELLQEENR.Q	sp|P35579|MYH9_HUMAN	1	2492.17
1	20181009_WDR_03.50133.50133.2	3.99e-10	17/32	K.M[147.04]AVTFIGNSTAIQELFK.R	sp|P07437|TBB5_HUMAN,tr|Q5JP53|Q5JP53_HUMAN,tr|Q5ST81|Q5ST81_HUMAN	3	1884.97
0.9992	20181009_WDR_03.50134.50134.3	0.00163	5/116	K.NLDTGEEIPLSLAEEKLPTGINPLTLHIMR.R	sp|Q5JSH3|WDR44_HUMAN,tr|H7BY83|H7BY83_HUMAN,sp|Q5JSH3-2|WDR44_HUMAN,sp|Q5JSH3-4|WDR44_HUMAN	4	3313.76
1	20181009_WDR_03.50135.50135.2	1.26e-07	13/24	R.GNSIIMLEALERV.-	sp|A8MWD9|RUXGL_HUMAN,sp|P62308|RUXG_HUMAN,tr|F5H013|F5H013_HUMAN,tr|Q49AN9|Q49AN9_HUMAN	4	1443.78
1	20181009_WDR_03.50136.50136.3	5.09e-06	1980-11-01	K.M[147.04]SVQPTVSLGGFEITPPVVLR.L	sp|P06748|NPM_HUMAN,tr|E5RI98|E5RI98_HUMAN,sp|P06748-2|NPM_HUMAN,sp|P06748-3|NPM_HUMAN	4	2242.2
1	20181009_WDR_03.50137.50137.3	9.7e-05	1952-08-01	R.MTDQEAIQDLWQWR.K	sp|P06748|NPM_HUMAN,sp|P06748-2|NPM_HUMAN	2	1818.84
0.6658	20181009_WDR_03.50142.50142.2	0.743	1932-02-01	K.TYTDELTPIESAVSVFK.A	sp|O75489|NDUS3_HUMAN	1	1898.95
1	20181009_WDR_03.50151.50151.2	6.19e-07	13/28	K.IAPSFAVESIEDALK.A	sp|P31327|CPSM_HUMAN,sp|P31327-2|CPSM_HUMAN,sp|P31327-3|CPSM_HUMAN	3	1588.83
1	20181009_WDR_03.50156.50156.3	3.87e-05	1980-08-01	R.QVTITGSAASISLAQYLINAR.L	sp|Q15365|PCBP1_HUMAN	1	2176.19
0.3784	20181009_WDR_03.50159.50159.2	3.29	1932-01-01	K.M[147.04]ASTFIGNSTAIQELFK.R	sp|Q9BUF5|TBB6_HUMAN	1	1872.93
0.9632	20181009_WDR_03.50160.50160.2	0.431	2023-02-28	R.YLQDLLAWVEENQHR.V	sp|Q15149|PLEC_HUMAN,tr|E9PMV1|E9PMV1_HUMAN,sp|Q15149-2|PLEC_HUMAN,sp|Q15149-3|PLEC_HUMAN,sp|Q15149-4|PLEC_HUMAN,sp|Q15149-5|PLEC_HUMAN,sp|Q15149-6|PLEC_HUMAN,sp|Q15149-7|PLEC_HUMAN,sp|Q15149-8|PLEC_HUMAN,sp|Q15149-9|PLEC_HUMAN	10	1912.94
1	20181009_WDR_03.50170.50170.3	3.83e-11	24/104	R.TLNETELTELQSQISDTSVVLSMDNSR.S	sp|P08729|K2C7_HUMAN,tr|A0A1W2PRP1|A0A1W2PRP1_HUMAN	2	3009.44
0.9996	20181009_WDR_03.50187.50187.2	3.45e-05	2023-06-28	K.NEFIPTNFEILPLEK.E	sp|P14735|IDE_HUMAN	1	1802.95
0.9999	20181009_WDR_03.50192.50192.3	0.00689	1964-08-01	R.ELAILLGMLDPAEKDEK.G	sp|P30041|PRDX6_HUMAN	1	1883.99
1	20181009_WDR_03.50202.50202.3	0.000333	1980-10-01	R.LGPGGLDPVEVYESLPEELQK.C	sp|Q16543|CDC37_HUMAN,tr|K7EIU0|K7EIU0_HUMAN,tr|K7EQA9|K7EQA9_HUMAN	3	2268.15
1	20181009_WDR_03.50207.50207.2	4.44e-09	2023-06-28	R.SDFYDIVLVATPLNR.K	sp|Q9UHG3|PCYOX_HUMAN,sp|Q9UHG3-2|PCYOX_HUMAN	2	1721.9
0.9894	20181009_WDR_03.50210.50210.2	0.0241	2023-05-20	R.GGIQELIGLIK.H	sp|P35251|RFC1_HUMAN,sp|P35251-2|RFC1_HUMAN	2	1139.69
1	20181009_WDR_03.50217.50217.2	1.09e-08	2023-12-20	R.MGIEILSFTIK.D	sp|Q14254|FLOT2_HUMAN,tr|E7EMK3|E7EMK3_HUMAN,tr|J3QLD9|J3QLD9_HUMAN,tr|K7EKW9|K7EKW9_HUMAN	4	1250.69
0.9918	20181009_WDR_03.50224.50224.3	0.00454	1944-03-01	R.DTGIFLDLMHLK.K	sp|P12956|XRCC6_HUMAN,tr|B1AHC9|B1AHC9_HUMAN,sp|P12956-2|XRCC6_HUMAN	3	1401.73
0.9981	20181009_WDR_03.50226.50226.3	0.0393	1988-06-01	R.TLTAVHDAILEDLVFPSEIVGKR.L	sp|P62081|RS7_HUMAN,tr|B5MCP9|B5MCP9_HUMAN	2	2522.37
0.9612	20181009_WDR_03.50230.50230.3	0.244	1976-04-01	K.AQLVLVGATFPEGVGQLLNK.V	sp|Q9NUL7|DDX28_HUMAN	1	2053.16
1	20181009_WDR_03.50241.50241.3	9.49e-05	13/56	R.YLQDLLAWVEENQHR.V	sp|Q15149|PLEC_HUMAN,tr|E9PMV1|E9PMV1_HUMAN,sp|Q15149-2|PLEC_HUMAN,sp|Q15149-3|PLEC_HUMAN,sp|Q15149-4|PLEC_HUMAN,sp|Q15149-5|PLEC_HUMAN,sp|Q15149-6|PLEC_HUMAN,sp|Q15149-7|PLEC_HUMAN,sp|Q15149-8|PLEC_HUMAN,sp|Q15149-9|PLEC_HUMAN	10	1912.94
1	20181009_WDR_03.50242.50242.3	0.000684	6/104	R.NVSTGDVNVEM[147.04]NAAPGVDLTQLLNNM[147.04]R.S	sp|P13645|K1C10_HUMAN	1	2903.38
0.4506	20181009_WDR_03.50246.50246.3	4.97	1948-02-01	K.GNLEVLLFTIQSK.L	sp|O15020|SPTN2_HUMAN,sp|Q01082|SPTB2_HUMAN,tr|A0A087WUZ3|A0A087WUZ3_HUMAN,tr|A4QPE4|A4QPE4_HUMAN,tr|F8W6C1|F8W6C1_HUMAN,sp|O15020-2|SPTN2_HUMAN,sp|Q01082-2|SPTB2_HUMAN,sp|Q01082-3|SPTB2_HUMAN	8	1460.82
1	20181009_WDR_03.50247.50247.3	0.000125	1984-07-01	R.KPLVIIAEDVDGEALSTLVLNR.L	sp|P10809|CH60_HUMAN	1	2364.33
0.3278	20181009_WDR_03.50252.50252.2	1.68	1936-02-01	R.IVENSDAVTEILNNAELLK.Q	sp|Q16401|PSMD5_HUMAN,sp|Q16401-2|PSMD5_HUMAN	2	2084.1
0.9999	20181009_WDR_03.50257.50257.2	1.6e-08	1936-05-01	R.NDLSPASSGNAVYDFFIGR.E	sp|Q14739|LBR_HUMAN	1	2028.95
0.427	20181009_WDR_03.50260.50260.3	1.29	1960-03-01	R.GM[147.04]GGAFVLVLYDEIKK.Y	sp|P05141|ADT2_HUMAN,sp|P12235|ADT1_HUMAN,sp|P12236|ADT3_HUMAN	3	1754.93
1	20181009_WDR_03.50267.50267.3	2.85e-10	26/60	R.THNLEPYFESFINNLR.R	sp|P04264|K2C1_HUMAN	1	1992.97
0.9989	20181009_WDR_03.50268.50268.5	0.000109	12/312	R.LGEHNIDVLEGNEQFINAAKIITHPNFNGNTLDNDIM[147.04]LIK.L	sp|TRYP_PIG|	1	4490.25
0.1139	20181009_WDR_03.50269.50269.5	11.3	6/208	R.LPFETFRTYAAPYNISQAMEKQLPHSK.K	sp|Q5H9K5|ZMAT1_HUMAN,sp|Q5H9K5-2|ZMAT1_HUMAN	2	3166.59
0.9796	20181009_WDR_03.50273.50273.3	0.11	1972-07-01	K.GFFDPNTEENLTYLQLMER.C	sp|Q15149|PLEC_HUMAN,sp|Q15149-2|PLEC_HUMAN,sp|Q15149-3|PLEC_HUMAN,sp|Q15149-4|PLEC_HUMAN,sp|Q15149-5|PLEC_HUMAN,sp|Q15149-6|PLEC_HUMAN,sp|Q15149-7|PLEC_HUMAN,sp|Q15149-8|PLEC_HUMAN,sp|Q15149-9|PLEC_HUMAN	9	2316.07
0.9978	20181009_WDR_03.50287.50287.5	0.00113	9/312	R.LGEHNIDVLEGNEQFINAAKIITHPNFNGNTLDNDIM[147.04]LIK.L	sp|TRYP_PIG|	1	4490.25
0.991	20181009_WDR_03.50292.50292.3	0.00455	1972-03-01	R.AKFYPEDVSEELIQDITQR.L	sp|P26038|MOES_HUMAN,tr|V9GZ54|V9GZ54_HUMAN	2	2280.13
1	20181009_WDR_03.50305.50305.2	8.9e-09	14/24	K.GVDEATIIDILTK.R	sp|P04083|ANXA1_HUMAN,tr|Q5T3N0|Q5T3N0_HUMAN,tr|Q5T3N1|Q5T3N1_HUMAN	3	1386.76
1	20181009_WDR_03.50306.50306.4	0.000301	19/96	R.FHDFLGDSWGILFSHPR.D	sp|P30041|PRDX6_HUMAN	1	2029.98
1	20181009_WDR_03.50307.50307.4	3.25e-07	16/162	R.HVDAHATLSDGVVVQVMGLLSNSGQPER.K	sp|Q9UN86|G3BP2_HUMAN,tr|D6RAC7|D6RAC7_HUMAN,tr|D6RB17|D6RB17_HUMAN,tr|D6RBW8|D6RBW8_HUMAN,tr|D6RE13|D6RE13_HUMAN,tr|D6RGJ4|D6RGJ4_HUMAN,sp|Q9UN86-2|G3BP2_HUMAN	7	2915.46
0.9996	20181009_WDR_03.50310.50310.2	0.000403	2023-05-26	R.ISLPLPNFSSLNLR.E	sp|P08670|VIME_HUMAN,tr|B0YJC4|B0YJC4_HUMAN	2	1569.89
0.9998	20181009_WDR_03.50329.50329.3	0.000653	7/104	R.NVSTGDVNVEM[147.04]NAAPGVDLTQLLNNMR.S	sp|P13645|K1C10_HUMAN	1	2887.38
1	20181009_WDR_03.50330.50330.3	2.95e-08	13/64	K.MSATFIGNSTAIQELFK.R	sp|P68371|TBB4B_HUMAN,sp|Q13885|TBB2A_HUMAN,sp|Q9BVA1|TBB2B_HUMAN	3	1856.93
1	20181009_WDR_03.50331.50331.4	1.65e-05	11/108	R.LQLETEIEALKEELLFM[147.04]KK.N	sp|P05783|K1C18_HUMAN,tr|F8VZY9|F8VZY9_HUMAN	2	2320.26
0.108	20181009_WDR_03.50335.50335.2	0.0714	1934-02-01	K.GQERPMLLPTTIQPQTAR.K	sp|A8K0R7-5|ZN839_HUMAN,tr|H0YM94|H0YM94_HUMAN	2	2036.08
1	20181009_WDR_03.50342.50342.4	0.000352	11/132	R.TLTAVHDAILEDLVFPSEIVGKR.L	sp|P62081|RS7_HUMAN,tr|B5MCP9|B5MCP9_HUMAN	2	2522.37
1	20181009_WDR_03.50351.50351.4	1.33e-08	22/90	R.THNLEPYFESFINNLR.R	sp|P04264|K2C1_HUMAN	1	1992.97
0.9991	20181009_WDR_03.50353.50353.2	9.02e-05	2023-08-20	R.FILNLPTFSVR.L	sp|P49721|PSB2_HUMAN,tr|A0A087WVV1|A0A087WVV1_HUMAN	2	1305.74
0.9995	20181009_WDR_03.50354.50354.2	0.000199	2023-08-16	K.LLLPWLEAR.L	sp|Q00610|CLH1_HUMAN,tr|A0A087WVQ6|A0A087WVQ6_HUMAN,sp|Q00610-2|CLH1_HUMAN	3	1109.66
0.9998	20181009_WDR_03.50356.50356.2	3.59e-05	1936-06-01	R.IDSGLYLGSGYFTAIQNLR.K	sp|P02788|TRFL_HUMAN,tr|E7EQB2|E7EQB2_HUMAN,tr|E7ER44|E7ER44_HUMAN,sp|P02788-2|TRFL_HUMAN	4	2087.07
1	20181009_WDR_03.50363.50363.2	2.93e-08	17/32	K.MSATFIGNSTAIQELFK.R	sp|P68371|TBB4B_HUMAN,sp|Q13885|TBB2A_HUMAN,sp|Q9BVA1|TBB2B_HUMAN	3	1856.93
0.9163	20181009_WDR_03.50364.50364.3	0.0226	3/104	R.QLYEEEIRELQSQISDTSVVLSM[147.04]DNSR.S	sp|P05787|K2C8_HUMAN,tr|F8VUG2|F8VUG2_HUMAN,sp|P05787-2|K2C8_HUMAN	3	3184.52
0.9974	20181009_WDR_03.50365.50365.4	0.0285	4/348	R.GFGGASGGGYSSSGGFGGGFGGGSGGGFGGGYGSGFGGFGGFGGGAGGGDGGILTANEK.S	sp|P35527|K1C9_HUMAN	1	4861.07
0.2168	20181009_WDR_03.50371.50371.5	0.00567	9/312	R.LGEHNIDVLEGNEQFINAAKIITHPNFNGNTLDNDIM[147.04]LIK.L	sp|TRYP_PIG|	1	4490.25
1	20181009_WDR_03.50372.50372.3	4.39e-05	1948-10-01	K.GVDEATIIDILTK.R	sp|P04083|ANXA1_HUMAN,tr|Q5T3N0|Q5T3N0_HUMAN,tr|Q5T3N1|Q5T3N1_HUMAN	3	1386.76
0.0667	20181009_WDR_03.50373.50373.3	1.63	1972-04-01	R.LQLETEIEALKEELLFM[147.04]KK.N	sp|P05783|K1C18_HUMAN,tr|F8VZY9|F8VZY9_HUMAN	2	2320.26
0.8489	20181009_WDR_03.50376.50376.3	0.0343	1964-04-01	K.MASTFIGNSTAIQELFK.R	sp|Q9BUF5|TBB6_HUMAN	1	1856.93
0.9946	20181009_WDR_03.50382.50382.4	0.0397	9/168	R.QVLDNLTM[147.04]EKSDLEM[147.04]QYETLQEELM[147.04]ALKK.N	sp|P35527|K1C9_HUMAN,tr|K7EQQ3|K7EQQ3_HUMAN	2	3517.69
1	20181009_WDR_03.50383.50383.3	0.00156	1972-11-01	R.IDSGLYLGSGYFTAIQNLR.K	sp|P02788|TRFL_HUMAN,tr|E7EQB2|E7EQB2_HUMAN,tr|E7ER44|E7ER44_HUMAN,sp|P02788-2|TRFL_HUMAN	4	2087.07
1	20181009_WDR_03.50387.50387.2	1.63e-08	20/30	R.THNLEPYFESFINNLR.R	sp|P04264|K2C1_HUMAN	1	1992.97
1	20181009_WDR_03.50388.50388.3	9.02e-05	1948-09-01	R.LVTLEEFLASTQR.K	sp|Q02818|NUCB1_HUMAN,tr|H7BZI1|H7BZI1_HUMAN	2	1505.81
0.9996	20181009_WDR_03.50391.50391.3	0.00245	1976-07-01	R.QQLDYGIYVINQAGDTIFNR.A	sp|P15291|B4GT1_HUMAN,sp|P15291-2|B4GT1_HUMAN	2	2327.15
1	20181009_WDR_03.50396.50396.3	5.98e-06	11/104	R.QLYEEEIRELQSQISDTSVVLSM[147.04]DNSR.S	sp|P05787|K2C8_HUMAN,tr|F8VUG2|F8VUG2_HUMAN,sp|P05787-2|K2C8_HUMAN	3	3184.52
1	20181009_WDR_03.50398.50398.3	7.37e-09	22/72	R.VTIAQGGVLPNIQAVLLPK.K	sp|P04908|H2A1B_HUMAN,sp|P0C0S8|H2A1_HUMAN,sp|P16104|H2AX_HUMAN,sp|P20671|H2A1D_HUMAN,sp|Q16777|H2A2C_HUMAN,sp|Q6FI13|H2A2A_HUMAN,sp|Q7L7L0|H2A3_HUMAN,sp|Q8IUE6|H2A2B_HUMAN,sp|Q93077|H2A1C_HUMAN,sp|Q96KK5|H2A1H_HUMAN,sp|Q96QV6|H2A1A_HUMAN,sp|Q99878|H2A1J_HUMAN,sp|Q9BTM1|H2AJ_HUMAN,tr|A0A0U1RR32|A0A0U1RR32_HUMAN,tr|A0A0U1RRH7|A0A0U1RRH7_HUMAN,tr|H0YFX9|H0YFX9_HUMAN	16	1930.16
0.9987	20181009_WDR_03.50399.50399.4	0.0648	10/162	K.DLIDEGHAATQLVNQLHDVVVENNLSDK.Q	sp|P35249|RFC4_HUMAN,tr|C9JZI1|C9JZI1_HUMAN,tr|H7C1P0|H7C1P0_HUMAN	3	3085.53
0.9972	20181009_WDR_03.50406.50406.3	0.0024	1976-06-01	R.QQLDYGIYVINQAGDTIFNR.A	sp|P15291|B4GT1_HUMAN,sp|P15291-2|B4GT1_HUMAN	2	2327.15
0.622	20181009_WDR_03.50409.50409.3	0.00107	5/104	R.QLYEEEIRELQSQISDTSVVLSM[147.04]DNSR.S	sp|P05787|K2C8_HUMAN,tr|F8VUG2|F8VUG2_HUMAN,sp|P05787-2|K2C8_HUMAN	3	3184.52
1	20181009_WDR_03.50416.50416.3	1.39e-07	14/64	R.GFVPDTPVGVAHFLLQR.K	sp|Q6DN90|IQEC1_HUMAN,tr|A0A087WWK8|A0A087WWK8_HUMAN,tr|A0A0C4DGT3|A0A0C4DGT3_HUMAN,sp|Q6DN90-2|IQEC1_HUMAN	4	1852
0.9991	20181009_WDR_03.50418.50418.3	7.16e-06	13/104	R.NVSTGDVNVEM[147.04]NAAPGVDLTQLLNNM[147.04]R.S	sp|P13645|K1C10_HUMAN	1	2903.38
1	20181009_WDR_03.50420.50420.2	3.65e-08	20/36	R.VTIAQGGVLPNIQAVLLPK.K	sp|P04908|H2A1B_HUMAN,sp|P0C0S8|H2A1_HUMAN,sp|P16104|H2AX_HUMAN,sp|P20671|H2A1D_HUMAN,sp|Q16777|H2A2C_HUMAN,sp|Q6FI13|H2A2A_HUMAN,sp|Q7L7L0|H2A3_HUMAN,sp|Q8IUE6|H2A2B_HUMAN,sp|Q93077|H2A1C_HUMAN,sp|Q96KK5|H2A1H_HUMAN,sp|Q96QV6|H2A1A_HUMAN,sp|Q99878|H2A1J_HUMAN,sp|Q9BTM1|H2AJ_HUMAN,tr|A0A0U1RR32|A0A0U1RR32_HUMAN,tr|A0A0U1RRH7|A0A0U1RRH7_HUMAN,tr|H0YFX9|H0YFX9_HUMAN	16	1930.16
0.9903	20181009_WDR_03.50423.50423.3	0.23	3/100	R.SGPFGQLFRPDNFIFGQTGAGNNWAK.G	sp|Q9BUF5|TBB6_HUMAN,tr|K7EL29|K7EL29_HUMAN,tr|K7EN98|K7EN98_HUMAN,tr|K7ES63|K7ES63_HUMAN	4	2825.37
1	20181009_WDR_03.50429.50429.4	1.31e-05	10/162	R.HVDAHATLSDGVVVQVMGLLSNSGQPER.K	sp|Q9UN86|G3BP2_HUMAN,tr|D6RAC7|D6RAC7_HUMAN,tr|D6RB17|D6RB17_HUMAN,tr|D6RBW8|D6RBW8_HUMAN,tr|D6RE13|D6RE13_HUMAN,tr|D6RGJ4|D6RGJ4_HUMAN,sp|Q9UN86-2|G3BP2_HUMAN	7	2915.46
0.9849	20181009_WDR_03.50430.50430.2	0.0562	1952-03-01	R.NVSTGDVNVEM[147.04]NAAPGVDLTQLLNNMR.S	sp|P13645|K1C10_HUMAN	1	2887.38
1	20181009_WDR_03.50433.50433.2	7.91e-08	1932-08-01	K.TYTDELTPIESAVSVFK.A	sp|O75489|NDUS3_HUMAN	1	1898.95
0.9975	20181009_WDR_03.50435.50435.3	0.00837	4/100	R.SGPFGQLFRPDNFIFGQTGAGNNWAK.G	sp|Q9BUF5|TBB6_HUMAN,tr|K7EL29|K7EL29_HUMAN,tr|K7EN98|K7EN98_HUMAN,tr|K7ES63|K7ES63_HUMAN	4	2825.37
1	20181009_WDR_03.50447.50447.2	2.11e-07	2023-12-28	K.ALFEEVPELLTEAEK.K	sp|P31939|PUR9_HUMAN,tr|H7C1S2|H7C1S2_HUMAN,sp|P31939-2|PUR9_HUMAN	3	1716.88
1	20181009_WDR_03.50454.50454.3	6.15e-07	1980-09-01	R.QVTITGSAASISLAQYLINAR.L	sp|Q15365|PCBP1_HUMAN	1	2176.19
0.1465	20181009_WDR_03.50455.50455.3	0.255	5/100	R.SGPFGQLFRPDNFIFGQTGAGNNWAK.G	sp|Q9BUF5|TBB6_HUMAN,tr|K7EL29|K7EL29_HUMAN,tr|K7EN98|K7EN98_HUMAN,tr|K7ES63|K7ES63_HUMAN	4	2825.37
0.9999	20181009_WDR_03.50456.50456.3	0.000331	1956-07-01	K.ALFEEVPELLTEAEK.K	sp|P31939|PUR9_HUMAN,tr|H7C1S2|H7C1S2_HUMAN,sp|P31939-2|PUR9_HUMAN	3	1716.88
1	20181009_WDR_03.50464.50464.2	1.9e-07	2023-08-26	R.VISGVLQLGNIVFK.K	sp|P35579|MYH9_HUMAN,sp|P35579-2|MYH9_HUMAN	2	1485.89
1	20181009_WDR_03.50469.50469.3	4.42e-06	13/64	R.ELAILLGMLDPAEKDEK.G	sp|P30041|PRDX6_HUMAN	1	1883.99
1	20181009_WDR_03.50471.50471.3	1.64e-07	1980-11-01	K.M[147.04]SVQPTVSLGGFEITPPVVLR.L	sp|P06748|NPM_HUMAN,tr|E5RI98|E5RI98_HUMAN,sp|P06748-2|NPM_HUMAN,sp|P06748-3|NPM_HUMAN	4	2242.2
0.9995	20181009_WDR_03.50474.50474.4	0.000339	13/150	R.AGTFQAFEQFGQQLLAHGHYASPEIK.Q	sp|Q13813|SPTN1_HUMAN,tr|A0A0D9SF54|A0A0D9SF54_HUMAN,tr|A0A0D9SGF6|A0A0D9SGF6_HUMAN,sp|Q13813-2|SPTN1_HUMAN,sp|Q13813-3|SPTN1_HUMAN	5	2874.41
0.823	20181009_WDR_03.50480.50480.3	8.6	4/120	K.AVTPPMPLLTPATPGGLPPAAAVAAAAATAK.L	sp|Q9UHX1|PUF60_HUMAN,tr|A0A0J9YVP6|A0A0J9YVP6_HUMAN,tr|A0A0J9YVR6|A0A0J9YVR6_HUMAN,tr|A0A0J9YWM1|A0A0J9YWM1_HUMAN,tr|A0A0J9YXJ8|A0A0J9YXJ8_HUMAN,tr|A0A0J9YXX5|A0A0J9YXX5_HUMAN,tr|A0A0J9YYL3|A0A0J9YYL3_HUMAN,tr|E9PQ56|E9PQ56_HUMAN,tr|H0YCP8|H0YCP8_HUMAN,tr|H0YEM1|H0YEM1_HUMAN,sp|Q9UHX1-2|PUF60_HUMAN,sp|Q9UHX1-3|PUF60_HUMAN,sp|Q9UHX1-4|PUF60_HUMAN,sp|Q9UHX1-5|PUF60_HUMAN,sp|Q9UHX1-6|PUF60_HUMAN	15	2793.55
0.0802	20181009_WDR_03.50484.50484.3	0.472	1980-02-01	R.KAGLSGLSFFPEPAMPHQGDK.K	tr|A0A1B0GV80|A0A1B0GV80_HUMAN	1	2213.09
0.9983	20181009_WDR_03.50487.50487.3	4.49e-05	1976-06-01	R.NKNPAPPIDAVEQILPTLVR.L	sp|P52292|IMA1_HUMAN	1	2184.23
1	20181009_WDR_03.50494.50494.3	1.63e-06	14/76	K.FMLVLASNQPEQFDWAINDR.L	sp|Q9NVI7|ATD3A_HUMAN,tr|H0Y2W2|H0Y2W2_HUMAN,tr|Q5SV16|Q5SV16_HUMAN,sp|Q9NVI7-2|ATD3A_HUMAN,sp|Q9NVI7-3|ATD3A_HUMAN	5	2393.15
1	20181009_WDR_03.50495.50495.2	3.49e-07	2023-09-24	K.LVDQNIFSFYLSR.D	tr|A0A1B0GU03|A0A1B0GU03_HUMAN,sp|P07339|CATD_HUMAN,tr|A0A1B0GU92|A0A1B0GU92_HUMAN,tr|A0A1B0GV23|A0A1B0GV23_HUMAN,tr|A0A1B0GVD5|A0A1B0GVD5_HUMAN,tr|A0A1B0GVP3|A0A1B0GVP3_HUMAN,tr|A0A1B0GW44|A0A1B0GW44_HUMAN,tr|A0A1B0GWE8|A0A1B0GWE8_HUMAN,tr|C9JH19|C9JH19_HUMAN,tr|F8WD96|F8WD96_HUMAN,tr|H7C469|H7C469_HUMAN	11	1600.82
0.322	20181009_WDR_03.50496.50496.2	0.486	2023-03-28	K.LTGKDVNFEFPEFQL.-	sp|P62081|RS7_HUMAN	1	1782.88
0.9659	20181009_WDR_03.50501.50501.3	8.01e-05	1952-04-01	R.ISLPLPNFSSLNLR.E	sp|P08670|VIME_HUMAN,tr|B0YJC4|B0YJC4_HUMAN	2	1569.89
0.9994	20181009_WDR_03.50507.50507.3	0.00187	1976-09-01	R.NKNPAPPIDAVEQILPTLVR.L	sp|P52292|IMA1_HUMAN	1	2184.23
1	20181009_WDR_03.50512.50512.2	1.11e-06	15/28	R.ATSFLLALEPELEAR.L	sp|P04843|RPN1_HUMAN,tr|F8WF32|F8WF32_HUMAN	2	1658.89
0.9996	20181009_WDR_03.50514.50514.3	0.00566	6/120	K.AVTPPMPLLTPATPGGLPPAAAVAAAAATAK.L	sp|Q9UHX1|PUF60_HUMAN,tr|A0A0J9YVP6|A0A0J9YVP6_HUMAN,tr|A0A0J9YVR6|A0A0J9YVR6_HUMAN,tr|A0A0J9YWM1|A0A0J9YWM1_HUMAN,tr|A0A0J9YXJ8|A0A0J9YXJ8_HUMAN,tr|A0A0J9YXX5|A0A0J9YXX5_HUMAN,tr|A0A0J9YYL3|A0A0J9YYL3_HUMAN,tr|E9PQ56|E9PQ56_HUMAN,tr|H0YCP8|H0YCP8_HUMAN,tr|H0YEM1|H0YEM1_HUMAN,sp|Q9UHX1-2|PUF60_HUMAN,sp|Q9UHX1-3|PUF60_HUMAN,sp|Q9UHX1-4|PUF60_HUMAN,sp|Q9UHX1-5|PUF60_HUMAN,sp|Q9UHX1-6|PUF60_HUMAN	15	2793.55
1	20181009_WDR_03.50522.50522.2	1.09e-07	14/24	K.DAFLGSFLYEYSR.R	sp|ALBU_BOVIN|	1	1566.74
0.5802	20181009_WDR_03.50523.50523.3	0.0307	1992-04-01	R.KLVPLLLEDGGEAPAALEAALEEK.S	sp|Q14204|DYHC1_HUMAN	1	2475.35
1	20181009_WDR_03.50528.50528.3	2.33e-10	25/60	R.THNLEPYFESFINNLR.R	sp|P04264|K2C1_HUMAN	1	1992.97
1	20181009_WDR_03.50529.50529.3	6.92e-09	16/84	R.KPLVIIAEDVDGEALSTLVLNR.L	sp|P10809|CH60_HUMAN	1	2364.33
0.603	20181009_WDR_03.50531.50531.3	0.455	1976-04-01	R.YLEEERPFAIEQVTGMLLAK.L	sp|O95757|HS74L_HUMAN,tr|E9PDE8|E9PDE8_HUMAN	2	2336.21
0.9991	20181009_WDR_03.50532.50532.3	0.00538	1992-04-01	R.KLVPLLLEDGGEAPAALEAALEEK.S	sp|Q14204|DYHC1_HUMAN	1	2475.35
0.9909	20181009_WDR_03.50533.50533.2	0.46	2023-04-24	R.GDLTPLDSLIDFK.R	sp|Q96QA5|GSDMA_HUMAN,tr|J3KRG2|J3KRG2_HUMAN	2	1432.74
0.9909	20181009_WDR_03.50541.50541.4	0.0389	8/150	R.AGTFQAFEQFGQQLLAHGHYASPEIK.Q	sp|Q13813|SPTN1_HUMAN,tr|A0A0D9SF54|A0A0D9SF54_HUMAN,tr|A0A0D9SGF6|A0A0D9SGF6_HUMAN,sp|Q13813-2|SPTN1_HUMAN,sp|Q13813-3|SPTN1_HUMAN	5	2874.41
0.7626	20181009_WDR_03.50543.50543.3	2.2	1992-03-01	K.VLLGSVSGLAGGFVGTPADLVNVR.M	tr|B4DLN1|B4DLN1_HUMAN,sp|Q9UBX3|DIC_HUMAN,tr|F6RGN5|F6RGN5_HUMAN,tr|I3L1E8|I3L1E8_HUMAN,sp|Q9UBX3-2|DIC_HUMAN	5	2297.27
0.2327	20181009_WDR_03.50546.50546.2	8.01	2023-02-14	K.EWFLQAAK.D	sp|P06744|G6PI_HUMAN,tr|A0A0A0MTS2|A0A0A0MTS2_HUMAN,tr|A0A0J9YX90|A0A0J9YX90_HUMAN,tr|A0A0J9YXP8|A0A0J9YXP8_HUMAN,tr|A0A0J9YYH3|A0A0J9YYH3_HUMAN,tr|K7EQ48|K7EQ48_HUMAN,sp|P06744-2|G6PI_HUMAN	7	991.513
1	20181009_WDR_03.50561.50561.3	3.71e-06	15/72	R.AKFYPEDVSEELIQDITQR.L	sp|P26038|MOES_HUMAN,tr|V9GZ54|V9GZ54_HUMAN	2	2280.13
1	20181009_WDR_03.50578.50578.2	1.81e-08	2023-12-24	K.GVDEATIIDILTK.R	sp|P04083|ANXA1_HUMAN,tr|Q5T3N0|Q5T3N0_HUMAN,tr|Q5T3N1|Q5T3N1_HUMAN	3	1386.76
0.2123	20181009_WDR_03.50579.50579.3	0.194	1968-05-01	R.RLHC[160.03]SLRDLSSLLQAVGR.L	sp|Q96QU8|XPO6_HUMAN,tr|H3BPG8|H3BPG8_HUMAN,sp|Q96QU8-2|XPO6_HUMAN	3	2080.13
1	20181009_WDR_03.50590.50590.2	7.24e-06	2023-10-26	K.GSIFVVFDSIESAK.K	sp|P05455|LA_HUMAN,tr|E7ERC4|E7ERC4_HUMAN,tr|E9PGX9|E9PGX9_HUMAN	3	1497.77
0.9844	20181009_WDR_03.50593.50593.3	0.0324	1964-05-01	K.LAMQEFM[147.04]ILPVGAANFR.E	sp|P06733|ENOA_HUMAN,tr|K7EM90|K7EM90_HUMAN,sp|P06733-2|ENOA_HUMAN	3	1922.97
0.4605	20181009_WDR_03.50599.50599.3	1.43	2/100	R.IPYDDYPVVFLPAYENPPAWIPPHER.V	sp|Q5EBL8|PDZ11_HUMAN,sp|Q5EBL8-2|PDZ11_HUMAN	2	3094.52
1	20181009_WDR_03.50611.50611.3	3.36e-14	29/104	R.NVSTGDVNVEM[147.04]NAAPGVDLTQLLNNMR.S	sp|P13645|K1C10_HUMAN	1	2887.38
0.5461	20181009_WDR_03.50616.50616.2	0.127	2023-01-30	R.NTMSLLAANNLLAGLR.G	sp|Q9UBQ7|GRHPR_HUMAN	1	1670.91
0.9745	20181009_WDR_03.50620.50620.2	0.00612	2023-03-26	R.QYVYGVLFSLAESR.K	sp|Q9NZB2|F120A_HUMAN,tr|A0A0C4DG79|A0A0C4DG79_HUMAN,tr|A0A0C4DH52|A0A0C4DH52_HUMAN,sp|Q9NZB2-4|F120A_HUMAN,sp|Q9NZB2-5|F120A_HUMAN,sp|Q9NZB2-6|F120A_HUMAN	6	1630.84
0.9996	20181009_WDR_03.50623.50623.2	0.000147	2023-08-26	R.ISLPLPNFSSLNLR.E	sp|P08670|VIME_HUMAN,tr|B0YJC4|B0YJC4_HUMAN	2	1569.89
1	20181009_WDR_03.50624.50624.4	3.75e-09	19/90	R.THNLEPYFESFINNLR.R	sp|P04264|K2C1_HUMAN	1	1992.97
0.9996	20181009_WDR_03.50625.50625.2	0.000568	2023-07-16	K.LLLPWLEAR.L	sp|Q00610|CLH1_HUMAN,tr|A0A087WVQ6|A0A087WVQ6_HUMAN,sp|Q00610-2|CLH1_HUMAN	3	1109.66
0.9999	20181009_WDR_03.50627.50627.4	0.00225	16/162	R.SIVDYKPNLDLLEQQHQLIQEALIFDNK.H	sp|O43707|ACTN4_HUMAN,tr|F5GXS2|F5GXS2_HUMAN,tr|H7C144|H7C144_HUMAN,sp|O43707-2|ACTN4_HUMAN,sp|O43707-3|ACTN4_HUMAN	5	3323.74
0.6534	20181009_WDR_03.50631.50631.3	0.000186	1976-09-01	K.FM[147.04]LVLASNQPEQFDWAINDR.L	sp|Q9NVI7|ATD3A_HUMAN,tr|H0Y2W2|H0Y2W2_HUMAN,tr|Q5SV16|Q5SV16_HUMAN,sp|Q9NVI7-2|ATD3A_HUMAN,sp|Q9NVI7-3|ATD3A_HUMAN	5	2409.14
0.9995	20181009_WDR_03.50635.50635.3	0.00679	1976-04-01	K.TLYVEEVVPNVIEPSFGLGR.L	sp|P41250|GARS_HUMAN	1	2217.17
0.9831	20181009_WDR_03.50646.50646.3	0.0267	1948-02-01	K.DAFLGSFLYEYSR.R	sp|ALBU_BOVIN|	1	1566.74
0.9874	20181009_WDR_03.50647.50647.2	0.0117	1936-03-01	R.IDSGLYLGSGYFTAIQNLR.K	sp|P02788|TRFL_HUMAN,tr|E7EQB2|E7EQB2_HUMAN,tr|E7ER44|E7ER44_HUMAN,sp|P02788-2|TRFL_HUMAN	4	2087.07
0.9999	20181009_WDR_03.50648.50648.2	1.15e-05	2023-07-22	K.LNWLSVDFNNWK.D	sp|Q15185|TEBP_HUMAN,tr|A0A087WYT3|A0A087WYT3_HUMAN,tr|B4DDC6|B4DDC6_HUMAN,sp|Q15185-2|TEBP_HUMAN,sp|Q15185-4|TEBP_HUMAN	5	1534.76
0.5615	20181009_WDR_03.50650.50650.2	1.52	1940-02-01	R.EVSDGIIAPGYEEEALTILSK.K	sp|P31939|PUR9_HUMAN,sp|P31939-2|PUR9_HUMAN	2	2233.14
0.9999	20181009_WDR_03.50659.50659.3	0.00276	1972-06-01	R.IDSGLYLGSGYFTAIQNLR.K	sp|P02788|TRFL_HUMAN,tr|E7EQB2|E7EQB2_HUMAN,tr|E7ER44|E7ER44_HUMAN,sp|P02788-2|TRFL_HUMAN	4	2087.07
0.9992	20181009_WDR_03.50661.50661.3	0.0128	1976-04-01	R.YLEEERPFAIEQVTGMLLAK.L	sp|O95757|HS74L_HUMAN,tr|E9PDE8|E9PDE8_HUMAN	2	2336.21
0.0756	20181009_WDR_03.50662.50662.3	0.0319	2/104	R.QLYEEEIRELQSQISDTSVVLSM[147.04]DNSR.S	sp|P05787|K2C8_HUMAN,tr|F8VUG2|F8VUG2_HUMAN,sp|P05787-2|K2C8_HUMAN	3	3184.52
1	20181009_WDR_03.50671.50671.3	3.72e-09	23/96	K.SFIKDYPVVSIEDPFDQDDWGAWQK.F	sp|P06733|ENOA_HUMAN,sp|P06733-2|ENOA_HUMAN	2	2984.39
0.941	20181009_WDR_03.50673.50673.4	0.364	5/168	R.QVLDNLTM[147.04]EKSDLEM[147.04]QYETLQEELM[147.04]ALKK.N	sp|P35527|K1C9_HUMAN,tr|K7EQQ3|K7EQQ3_HUMAN	2	3517.69
0.9921	20181009_WDR_03.50674.50674.4	0.019	7/108	R.LQLETEIEALKEELLFM[147.04]KK.N	sp|P05783|K1C18_HUMAN,tr|F8VZY9|F8VZY9_HUMAN	2	2320.26
0.5527	20181009_WDR_03.50676.50676.2	1.65	2023-03-28	K.IVPEGEWGQFMDALR.E	sp|Q08J23|NSUN2_HUMAN,tr|A0A140T9Y7|A0A140T9Y7_HUMAN,sp|Q08J23-2|NSUN2_HUMAN	3	1746.84
0.0766	20181009_WDR_03.50682.50682.3	1.62	1/104	R.ASLKENSPLLHSIC[160.03]SAC[160.03]LEHSDVASLK.A	sp|Q9UI47|CTNA3_HUMAN,tr|F2Z2R0|F2Z2R0_HUMAN,sp|Q9UI47-2|CTNA3_HUMAN	3	2965.46
0.9995	20181009_WDR_03.50692.50692.3	0.00729	1964-05-01	R.NPHPSSAFLNLIGFVSR.R	sp|P53004|BIEA_HUMAN,tr|C9J1E1|C9J1E1_HUMAN	2	1854.97
1	20181009_WDR_03.50701.50701.3	0.000122	1948-12-01	K.LVDQNIFSFYLSR.D	tr|A0A1B0GU03|A0A1B0GU03_HUMAN,sp|P07339|CATD_HUMAN,tr|A0A1B0GU92|A0A1B0GU92_HUMAN,tr|A0A1B0GV23|A0A1B0GV23_HUMAN,tr|A0A1B0GVD5|A0A1B0GVD5_HUMAN,tr|A0A1B0GVP3|A0A1B0GVP3_HUMAN,tr|A0A1B0GW44|A0A1B0GW44_HUMAN,tr|A0A1B0GWE8|A0A1B0GWE8_HUMAN,tr|C9JH19|C9JH19_HUMAN,tr|F8WD96|F8WD96_HUMAN,tr|H7C469|H7C469_HUMAN	11	1600.82
0.5015	20181009_WDR_03.50703.50703.3	0.676	3/104	R.QLYEEEIRELQSQISDTSVVLSM[147.04]DNSR.S	sp|P05787|K2C8_HUMAN,tr|F8VUG2|F8VUG2_HUMAN,sp|P05787-2|K2C8_HUMAN	3	3184.52
0.902	20181009_WDR_03.50708.50708.3	0.196	1988-03-01	K.SINPDEAVAYGAAVQAAILM[147.04]GDK.S	sp|P0DMV8|HS71A_HUMAN,sp|P0DMV9|HS71B_HUMAN,sp|P34931|HS71L_HUMAN,tr|A0A0G2JIW1|A0A0G2JIW1_HUMAN,sp|P0DMV8-2|HS71A_HUMAN,tr|Q53FA3|Q53FA3_HUMAN,tr|V9GZ37|V9GZ37_HUMAN	7	2319.14
0.9889	20181009_WDR_03.50713.50713.2	0.0276	1946-03-01	K.VLLGSVSGLAGGFVGTPADLVNVR.M	tr|B4DLN1|B4DLN1_HUMAN,sp|Q9UBX3|DIC_HUMAN,tr|F6RGN5|F6RGN5_HUMAN,tr|I3L1E8|I3L1E8_HUMAN,sp|Q9UBX3-2|DIC_HUMAN	5	2297.27
1	20181009_WDR_03.50716.50716.3	2.98e-06	15/100	R.SGPFGQLFRPDNFIFGQTGAGNNWAK.G	sp|Q9BUF5|TBB6_HUMAN,tr|K7EL29|K7EL29_HUMAN,tr|K7EN98|K7EN98_HUMAN,tr|K7ES63|K7ES63_HUMAN	4	2825.37
0.5999	20181009_WDR_03.50733.50733.3	0.59	1984-03-01	R.LGSLVDEFKELVYPPDYNPEGK.V	sp|P12956|XRCC6_HUMAN,tr|B1AHC9|B1AHC9_HUMAN,sp|P12956-2|XRCC6_HUMAN	3	2508.24
1	20181009_WDR_03.50738.50738.3	2.34e-05	13/84	K.ASAISVTVLNVIEGPVFRPGSK.T	sp|Q02413|DSG1_HUMAN	1	2240.25
1	20181009_WDR_03.50752.50752.3	1.13e-05	1956-08-01	R.AVPLALALISVSNPR.L	sp|Q13200|PSMD2_HUMAN,tr|H7C1H2|H7C1H2_HUMAN,sp|Q13200-2|PSMD2_HUMAN,sp|Q13200-3|PSMD2_HUMAN	4	1519.91
0.8945	20181009_WDR_03.50756.50756.3	0.262	1968-03-01	K.TLGEDDPWLDDTAAWIER.S	sp|O43290|SNUT1_HUMAN	1	2101.96
0.9999	20181009_WDR_03.50768.50768.3	0.00363	1964-04-01	R.IQIVGLTELQSLAVGPR.V	sp|Q9BT22|ALG1_HUMAN,tr|K7EPU3|K7EPU3_HUMAN	2	1793.04
1	20181009_WDR_03.50775.50775.2	5.87e-09	1932-11-01	R.ATENDIYNFFSPLNPVR.V	sp|P31943|HNRH1_HUMAN,sp|P52597|HNRPF_HUMAN,tr|E9PCY7|E9PCY7_HUMAN,tr|G8JLB6|G8JLB6_HUMAN,tr|H0YB39|H0YB39_HUMAN,tr|H0YBD7|H0YBD7_HUMAN,tr|H0YBG7|H0YBG7_HUMAN	7	1995.97
1	20181009_WDR_03.50776.50776.3	6.53e-06	16/72	K.GEDGEMVKLENLFEALNNK.N	sp|P31944|CASPE_HUMAN	1	2149.04
1	20181009_WDR_03.50779.50779.2	2.26e-06	2023-09-26	R.VISGVLQLGNIVFK.K	sp|P35579|MYH9_HUMAN,sp|P35579-2|MYH9_HUMAN	2	1485.89
0.6765	20181009_WDR_03.50780.50780.2	1.77	2023-04-20	K.YLLEGATLFNK.E	sp|Q4W4Y0|CN028_HUMAN,tr|G3V4G8|G3V4G8_HUMAN	2	1267.68
0.9812	20181009_WDR_03.50782.50782.3	0.068	1996-05-01	K.IPIGFIPLGETSSLSHTLFAESGNK.V	sp|Q53H12|AGK_HUMAN,tr|E9PC15|E9PC15_HUMAN,tr|E9PG39|E9PG39_HUMAN	3	2614.36
0.6771	20181009_WDR_03.50783.50783.2	1.07	2023-02-28	K.AVLAELPQQVVQYFK.H	sp|Q96FN4|CPNE2_HUMAN,sp|Q96FN4-2|CPNE2_HUMAN	2	1731.96
0.7433	20181009_WDR_03.50793.50793.5	0.176	5/272	K.QSKPVTTPEEIAQVATISANGDKEIGNIISDAMKK.V	sp|P10809|CH60_HUMAN,tr|E7ESH4|E7ESH4_HUMAN,tr|E7EXB4|E7EXB4_HUMAN	3	3682.91
1	20181009_WDR_03.50797.50797.2	0.000205	2023-09-18	R.FMLQDVIDLR.L	sp|O43432|IF4G3_HUMAN,sp|Q04637|IF4G1_HUMAN,tr|A0A0A0MSA7|A0A0A0MSA7_HUMAN,tr|A0A0U1RQK7|A0A0U1RQK7_HUMAN,tr|E7EUU4|E7EUU4_HUMAN,tr|E7EX73|E7EX73_HUMAN,tr|E9PGM1|E9PGM1_HUMAN,tr|H7C044|H7C044_HUMAN,sp|O43432-3|IF4G3_HUMAN,sp|O43432-4|IF4G3_HUMAN,sp|Q04637-3|IF4G1_HUMAN,sp|Q04637-4|IF4G1_HUMAN,sp|Q04637-5|IF4G1_HUMAN,sp|Q04637-6|IF4G1_HUMAN,sp|Q04637-7|IF4G1_HUMAN,sp|Q04637-8|IF4G1_HUMAN,sp|Q04637-9|IF4G1_HUMAN	17	1248.65
0.4228	20181009_WDR_03.50800.50800.2	0.0012	1932-04-01	R.ATENDIANFFSPLNPIR.V	sp|P31942|HNRH3_HUMAN,sp|P31942-2|HNRH3_HUMAN,sp|P31942-3|HNRH3_HUMAN,sp|P31942-4|HNRH3_HUMAN,sp|P31942-5|HNRH3_HUMAN,sp|P31942-6|HNRH3_HUMAN	6	1917.96
0.116	20181009_WDR_03.50803.50803.2	1.07	1932-02-01	K.TTQVPQFILDDFIQNDR.A	sp|Q08211|DHX9_HUMAN	1	2049.02
0.9999	20181009_WDR_03.50809.50809.2	0.00129	2023-06-16	K.DLLFILTAK.Y	sp|Q16531|DDB1_HUMAN,tr|F5GWI0|F5GWI0_HUMAN,tr|F5GY55|F5GY55_HUMAN,tr|F5GYG8|F5GYG8_HUMAN,tr|F5GZY8|F5GZY8_HUMAN,tr|F5H2L3|F5H2L3_HUMAN	6	1032.62
1	20181009_WDR_03.50810.50810.3	0.000788	1968-05-01	K.SDLEM[147.04]QYETLQEELM[147.04]ALK.K	sp|P35527|K1C9_HUMAN,tr|K7EQQ3|K7EQQ3_HUMAN	2	2202.01
1	20181009_WDR_03.50818.50818.2	3.58e-10	16/24	K.LVDQNIFSFYLSR.D	tr|A0A1B0GU03|A0A1B0GU03_HUMAN,sp|P07339|CATD_HUMAN,tr|A0A1B0GU92|A0A1B0GU92_HUMAN,tr|A0A1B0GV23|A0A1B0GV23_HUMAN,tr|A0A1B0GVD5|A0A1B0GVD5_HUMAN,tr|A0A1B0GVP3|A0A1B0GVP3_HUMAN,tr|A0A1B0GW44|A0A1B0GW44_HUMAN,tr|A0A1B0GWE8|A0A1B0GWE8_HUMAN,tr|C9JH19|C9JH19_HUMAN,tr|F8WD96|F8WD96_HUMAN,tr|H7C469|H7C469_HUMAN	11	1600.82
0.1942	20181009_WDR_03.50820.50820.2	0.422	2023-03-28	K.LTGKDVNFEFPEFQL.-	sp|P62081|RS7_HUMAN	1	1782.88
0.9999	20181009_WDR_03.50821.50821.3	3.03e-07	1980-05-01	K.MSVQPTVSLGGFEITPPVVLR.L	sp|P06748|NPM_HUMAN,tr|E5RI98|E5RI98_HUMAN,sp|P06748-2|NPM_HUMAN,sp|P06748-3|NPM_HUMAN	4	2226.21
0.4932	20181009_WDR_03.50824.50824.2	1.49	1932-01-01	K.TTQVPQFILDDFIQNDR.A	sp|Q08211|DHX9_HUMAN	1	2049.02
0.9999	20181009_WDR_03.50826.50826.3	2.86e-05	1964-07-01	K.TTQVPQFILDDFIQNDR.A	sp|Q08211|DHX9_HUMAN	1	2049.02
0.3512	20181009_WDR_03.50834.50834.3	0.244	1996-03-01	R.SKGIAYVEFVDVSSVPLAIGLTGQR.V	sp|Q14498|RBM39_HUMAN,tr|A0A0U1RQH7|A0A0U1RQH7_HUMAN,tr|G3XAC6|G3XAC6_HUMAN,tr|H0Y4X3|H0Y4X3_HUMAN,sp|Q14498-2|RBM39_HUMAN,sp|Q14498-3|RBM39_HUMAN,tr|Q5QP23|Q5QP23_HUMAN	7	2605.41
0.0621	20181009_WDR_03.50837.50837.3	0.393	5/104	R.NVSTGDVNVEM[147.04]NAAPGVDLTQLLNNM[147.04]R.S	sp|P13645|K1C10_HUMAN	1	2903.38
1	20181009_WDR_03.50846.50846.3	7.1e-08	17/64	R.ATENDIYNFFSPLNPVR.V	sp|P31943|HNRH1_HUMAN,sp|P52597|HNRPF_HUMAN,tr|E9PCY7|E9PCY7_HUMAN,tr|G8JLB6|G8JLB6_HUMAN,tr|H0YB39|H0YB39_HUMAN,tr|H0YBD7|H0YBD7_HUMAN,tr|H0YBG7|H0YBG7_HUMAN	7	1995.97
1	20181009_WDR_03.50847.50847.2	1.34e-09	16/24	K.DAFLGSFLYEYSR.R	sp|ALBU_BOVIN|	1	1566.74
1	20181009_WDR_03.50848.50848.3	4.57e-07	1980-11-01	R.FDGALNVDLTEFQTNLVPYPR.L	sp|P68363|TBA1B_HUMAN,sp|P68366|TBA4A_HUMAN,sp|Q13748|TBA3C_HUMAN,sp|Q6PEY2|TBA3E_HUMAN,sp|Q71U36|TBA1A_HUMAN,sp|Q9BQE3|TBA1C_HUMAN,sp|Q9NY65|TBA8_HUMAN,tr|C9J2C0|C9J2C0_HUMAN,tr|C9JDS9|C9JDS9_HUMAN,tr|F5H5D3|F5H5D3_HUMAN,tr|F8VVB9|F8VVB9_HUMAN,sp|P68363-2|TBA1B_HUMAN,sp|P68366-2|TBA4A_HUMAN,sp|Q13748-2|TBA3C_HUMAN,sp|Q71U36-2|TBA1A_HUMAN,sp|Q9NY65-2|TBA8_HUMAN,tr|V9GZ17|V9GZ17_HUMAN	17	2408.2
1	20181009_WDR_03.50849.50849.3	7.5e-05	1984-10-01	R.KPLVIIAEDVDGEALSTLVLNR.L	sp|P10809|CH60_HUMAN	1	2364.33
0.9987	20181009_WDR_03.50852.50852.2	0.00102	2023-06-26	K.GNAIYNLLPDIISR.L	sp|Q15021|CND1_HUMAN	1	1557.85
1	20181009_WDR_03.50858.50858.2	0.00019	2023-10-22	K.AYVVLGQFLVLK.K	sp|O75531|BAF_HUMAN	1	1348.81
0.9997	20181009_WDR_03.50862.50862.2	4.55e-05	2023-08-28	K.GTEDFIVESLDASFR.Y	sp|P43307|SSRA_HUMAN,tr|C9IZQ1|C9IZQ1_HUMAN,tr|C9J3L8|C9J3L8_HUMAN,tr|C9J5W0|C9J5W0_HUMAN,tr|E9PAL7|E9PAL7_HUMAN,sp|P43307-2|SSRA_HUMAN	6	1684.79
0.9816	20181009_WDR_03.50873.50873.2	0.175	2023-07-14	K.EWFLQAAK.D	sp|P06744|G6PI_HUMAN,tr|A0A0A0MTS2|A0A0A0MTS2_HUMAN,tr|A0A0J9YX90|A0A0J9YX90_HUMAN,tr|A0A0J9YXP8|A0A0J9YXP8_HUMAN,tr|A0A0J9YYH3|A0A0J9YYH3_HUMAN,tr|K7EQ48|K7EQ48_HUMAN,sp|P06744-2|G6PI_HUMAN	7	991.513
0.9776	20181009_WDR_03.50875.50875.5	0.00374	6/272	K.QSKPVTTPEEIAQVATISANGDKEIGNIISDAMKK.V	sp|P10809|CH60_HUMAN,tr|E7ESH4|E7ESH4_HUMAN,tr|E7EXB4|E7EXB4_HUMAN	3	3682.91
0.4784	20181009_WDR_03.50891.50891.3	0.914	1948-03-01	R.GNTAAYLLYAFTR.L	sp|P54136|SYRC_HUMAN,sp|P54136-2|SYRC_HUMAN	2	1459.75
0.9999	20181009_WDR_03.50897.50897.2	1.42e-05	1932-07-01	R.ATENDIANFFSPLNPIR.V	sp|P31942|HNRH3_HUMAN,sp|P31942-2|HNRH3_HUMAN,sp|P31942-3|HNRH3_HUMAN,sp|P31942-4|HNRH3_HUMAN,sp|P31942-5|HNRH3_HUMAN,sp|P31942-6|HNRH3_HUMAN	6	1917.96
0.9744	20181009_WDR_03.50900.50900.3	0.0341	4/104	R.NVSTGDVNVEM[147.04]NAAPGVDLTQLLNNM[147.04]R.S	sp|P13645|K1C10_HUMAN	1	2903.38
0.973	20181009_WDR_03.50915.50915.2	0.0486	2023-06-22	R.LTLLAPLNSVFK.D	sp|Q15582|BGH3_HUMAN,tr|H0Y8L3|H0Y8L3_HUMAN,tr|H0Y9D7|H0Y9D7_HUMAN,tr|H0YAB8|H0YAB8_HUMAN,tr|S4R3C6|S4R3C6_HUMAN	5	1314.79
0.9975	20181009_WDR_03.50922.50922.2	0.0666	2023-06-14	R.TLIEFLLR.F	sp|P28838|AMPL_HUMAN,sp|P28838-2|AMPL_HUMAN	2	1003.61
1	20181009_WDR_03.50933.50933.3	1.2e-08	8/104	R.NVSTGDVNVEM[147.04]NAAPGVDLTQLLNNMR.S	sp|P13645|K1C10_HUMAN	1	2887.38
0.9956	20181009_WDR_03.50938.50938.2	0.000372	1932-03-01	K.LLQTDDEEEAGLLELLK.S	sp|P55060|XPO2_HUMAN,sp|P55060-3|XPO2_HUMAN	2	1928
0.9998	20181009_WDR_03.50948.50948.4	0.00147	7/162	R.SIVDYKPNLDLLEQQHQLIQEALIFDNK.H	sp|O43707|ACTN4_HUMAN,tr|F5GXS2|F5GXS2_HUMAN,tr|H7C144|H7C144_HUMAN,sp|O43707-2|ACTN4_HUMAN,sp|O43707-3|ACTN4_HUMAN	5	3323.74
0.9998	20181009_WDR_03.50949.50949.2	6.75e-05	1940-04-01	K.MSVQPTVSLGGFEITPPVVLR.L	sp|P06748|NPM_HUMAN,tr|E5RI98|E5RI98_HUMAN,sp|P06748-2|NPM_HUMAN,sp|P06748-3|NPM_HUMAN	4	2226.21
0.0726	20181009_WDR_03.50953.50953.4	4.91	3/174	K.NLDTGEEIPLSLAEEKLPTGINPLTLHIMR.R	sp|Q5JSH3|WDR44_HUMAN,tr|H7BY83|H7BY83_HUMAN,sp|Q5JSH3-2|WDR44_HUMAN,sp|Q5JSH3-4|WDR44_HUMAN	4	3313.76
1	20181009_WDR_03.50960.50960.3	3.98e-06	1964-10-01	R.ATENDIANFFSPLNPIR.V	sp|P31942|HNRH3_HUMAN,sp|P31942-2|HNRH3_HUMAN,sp|P31942-3|HNRH3_HUMAN,sp|P31942-4|HNRH3_HUMAN,sp|P31942-5|HNRH3_HUMAN,sp|P31942-6|HNRH3_HUMAN	6	1917.96
1	20181009_WDR_03.50962.50962.3	6.01e-06	1996-10-01	K.LEGELQAPDLELSLPAIHVEGLDIK.A	sp|Q09666|AHNK_HUMAN	1	2698.44
1	20181009_WDR_03.50967.50967.3	0.000171	1956-08-01	K.GTEDFIVESLDASFR.Y	sp|P43307|SSRA_HUMAN,tr|C9IZQ1|C9IZQ1_HUMAN,tr|C9J3L8|C9J3L8_HUMAN,tr|C9J5W0|C9J5W0_HUMAN,tr|E9PAL7|E9PAL7_HUMAN,sp|P43307-2|SSRA_HUMAN	6	1684.79
0.9995	20181009_WDR_03.50968.50968.2	3.16e-05	1938-05-01	K.EPLFGISTGNLITGLAAGAK.T	sp|P31327|CPSM_HUMAN,sp|P31327-3|CPSM_HUMAN,tr|Q5R211|Q5R211_HUMAN	3	1929.06
0.9433	20181009_WDR_03.50969.50969.3	0.16	5/112	K.ELASQPDVDGFLVGGASLKPEFVDIINAK.Q	sp|P60174|TPIS_HUMAN,sp|P60174-1|TPIS_HUMAN,sp|P60174-4|TPIS_HUMAN	3	3028.58
0.9999	20181009_WDR_03.50970.50970.3	0.00021	1968-05-01	K.DMVTELFDPLVQGEVQHR.V	sp|Q9BXV9|GON7_HUMAN	1	2112.03
0.8707	20181009_WDR_03.50972.50972.2	1.12	2023-03-30	K.DGVLVDEFGLPQIPAS.-	sp|Q9NZZ3|CHMP5_HUMAN	1	1655.84
0.0743	20181009_WDR_03.50979.50979.3	0.938	1976-04-01	K.NFGEEVDDESLKELFSQFGK.T	sp|Q13310|PABP4_HUMAN,tr|B1ANR0|B1ANR0_HUMAN,tr|H0Y5F5|H0Y5F5_HUMAN,tr|H0YCC8|H0YCC8_HUMAN,sp|Q13310-2|PABP4_HUMAN,sp|Q13310-3|PABP4_HUMAN	6	2317.07
0.1011	20181009_WDR_03.50982.50982.3	2.03	1976-02-01	K.DAVSVVDTYLYPDPEDVFSR.E	sp|Q92874|DNSL2_HUMAN,tr|H3BPU8|H3BPU8_HUMAN,sp|Q92874-2|DNSL2_HUMAN	3	2286.07
0.9998	20181009_WDR_03.50987.50987.4	0.0114	10/108	R.LQLETEIEALKEELLFM[147.04]KK.N	sp|P05783|K1C18_HUMAN,tr|F8VZY9|F8VZY9_HUMAN	2	2320.26
0.9963	20181009_WDR_03.50988.50988.3	0.00315	1968-09-01	K.TSTVDLPIENQLLWQIDR.E	sp|P34932|HSP74_HUMAN	1	2140.12
0.9999	20181009_WDR_03.51009.51009.3	0.0394	1976-07-01	K.EPLFGISTGNLITGLAAGAK.T	sp|P31327|CPSM_HUMAN,sp|P31327-3|CPSM_HUMAN,tr|Q5R211|Q5R211_HUMAN	3	1929.06
0.2835	20181009_WDR_03.51010.51010.3	0.183	1972-03-01	K.INDRFEFPEQLPLDEFLQK.T	sp|Q93009|UBP7_HUMAN,tr|F5H2X1|F5H2X1_HUMAN,tr|H3BND8|H3BND8_HUMAN,sp|Q93009-3|UBP7_HUMAN	4	2377.2
0.9991	20181009_WDR_03.51035.51035.4	5.76	2/240	R.VDGEHC[160.03]LLDGMLEDETRPGGYHC[160.03]SQC[160.03]DRVLM[147.04]SM[147.04]QGLRSHER.S	tr|H3BLX4|H3BLX4_HUMAN,sp|Q96JM2-2|ZN462_HUMAN,sp|Q96JM2-3|ZN462_HUMAN	3	4862.11
1	20181009_WDR_03.51036.51036.3	3.27e-06	4/108	R.HVDAHATLNDGVVVQVMGLLSNNNQALR.R	sp|Q13283|G3BP1_HUMAN,tr|E5RH42|E5RH42_HUMAN,tr|E5RIF8|E5RIF8_HUMAN,tr|E5RIZ6|E5RIZ6_HUMAN,tr|E5RJU8|E5RJU8_HUMAN,sp|Q13283-2|G3BP1_HUMAN	6	2984.53
0.0858	20181009_WDR_03.51039.51039.5	11.7	2/288	K.VMDRPGNYVEPTIVTGLGHDASIAHTETFAPILYVFK.F	sp|P49419|AL7A1_HUMAN,tr|A0A1B0GTG2|A0A1B0GTG2_HUMAN,tr|A0A1B0GTJ4|A0A1B0GTJ4_HUMAN,tr|A0A1B0GTY9|A0A1B0GTY9_HUMAN,tr|A0A1B0GUA1|A0A1B0GUA1_HUMAN,tr|A0A1B0GV49|A0A1B0GV49_HUMAN,tr|A0A1B0GW77|A0A1B0GW77_HUMAN,tr|A0A1B0GW82|A0A1B0GW82_HUMAN,sp|P49419-2|AL7A1_HUMAN,sp|P49419-4|AL7A1_HUMAN	10	4058.06
0.9999	20181009_WDR_03.51053.51053.3	7.16e-05	1992-08-01	R.ILGGVISAISEAAAQYNPEPPPPR.T	sp|P04632|CPNS1_HUMAN,tr|A0A075B7C0|A0A075B7C0_HUMAN,tr|A0A0C4DGQ5|A0A0C4DGQ5_HUMAN,tr|K7EIV0|K7EIV0_HUMAN,tr|K7ELJ7|K7ELJ7_HUMAN,tr|K7EM73|K7EM73_HUMAN,tr|S4R3F9|S4R3F9_HUMAN	7	2446.29
0.9712	20181009_WDR_03.51069.51069.2	4.38e-06	2023-08-28	K.AMGIMNSFVNDIFER.L	sp|O60814|H2B1K_HUMAN,sp|P06899|H2B1J_HUMAN,sp|P23527|H2B1O_HUMAN,sp|P33778|H2B1B_HUMAN,sp|P57053|H2BFS_HUMAN,sp|P58876|H2B1D_HUMAN,sp|P62807|H2B1C_HUMAN,sp|Q16778|H2B2E_HUMAN,sp|Q5QNW6|H2B2F_HUMAN,sp|Q8N257|H2B3B_HUMAN,sp|Q93079|H2B1H_HUMAN,sp|Q99877|H2B1N_HUMAN,sp|Q99879|H2B1M_HUMAN,sp|Q99880|H2B1L_HUMAN,sp|Q5QNW6-2|H2B2F_HUMAN,tr|U3KQK0|U3KQK0_HUMAN	16	1742.81
0.9999	20181009_WDR_03.51070.51070.2	0.000725	2023-07-16	K.SDPFLEFFR.Q	sp|Q99829|CPNE1_HUMAN,tr|A6PVH9|A6PVH9_HUMAN,tr|B0QZ18|B0QZ18_HUMAN,tr|E7ENH5|E7ENH5_HUMAN,tr|F2Z2V0|F2Z2V0_HUMAN,tr|Q5JX44|Q5JX44_HUMAN,tr|Q5JX45|Q5JX45_HUMAN,tr|Q5JX52|Q5JX52_HUMAN,tr|Q5JX56|Q5JX56_HUMAN,tr|Q5JX58|Q5JX58_HUMAN,tr|Q5JX59|Q5JX59_HUMAN,tr|Q5JX60|Q5JX60_HUMAN,tr|Q5JX61|Q5JX61_HUMAN	13	1156.56
0.982	20181009_WDR_03.51071.51071.4	0.121	5/168	K.ELASQPDVDGFLVGGASLKPEFVDIINAK.Q	sp|P60174|TPIS_HUMAN,sp|P60174-1|TPIS_HUMAN,sp|P60174-4|TPIS_HUMAN	3	3028.58
0.5159	20181009_WDR_03.51072.51072.3	0.127	1980-03-01	-.MGILKLQVFLIVLSVALNHLK.A	sp|P10997|IAPP_HUMAN,tr|F5H0S1|F5H0S1_HUMAN,tr|F5H1F0|F5H1F0_HUMAN	3	2348.44
0.9999	20181009_WDR_03.51074.51074.3	7.34e-05	1968-04-01	R.ILAIGLINEALDEGDAQK.T	sp|P46940|IQGA1_HUMAN,tr|A0A0J9YXZ5|A0A0J9YXZ5_HUMAN	2	1882
1	20181009_WDR_03.51090.51090.2	2.61e-11	2023-06-26	R.ESYVETELIFALAK.T	sp|Q00610|CLH1_HUMAN,tr|A0A087WVQ6|A0A087WVQ6_HUMAN,tr|J3KS13|J3KS13_HUMAN,sp|Q00610-2|CLH1_HUMAN	4	1611.84
0.9999	20181009_WDR_03.51094.51094.3	0.000461	1980-08-01	R.AIEALKEFNEDGALAVLQQFK.D	sp|O60506|HNRPQ_HUMAN,tr|F6UXX1|F6UXX1_HUMAN,sp|O60506-2|HNRPQ_HUMAN,sp|O60506-3|HNRPQ_HUMAN,sp|O60506-4|HNRPQ_HUMAN	5	2333.23
1	20181009_WDR_03.51103.51103.2	1.34e-09	19/32	R.ATENDIYNFFSPLNPVR.V	sp|P31943|HNRH1_HUMAN,sp|P52597|HNRPF_HUMAN,tr|E9PCY7|E9PCY7_HUMAN,tr|G8JLB6|G8JLB6_HUMAN,tr|H0YB39|H0YB39_HUMAN,tr|H0YBD7|H0YBD7_HUMAN,tr|H0YBG7|H0YBG7_HUMAN	7	1995.97
0.9462	20181009_WDR_03.51105.51105.3	0.00121	1980-09-01	K.M[147.04]SVQPTVSLGGFEITPPVVLR.L	sp|P06748|NPM_HUMAN,tr|E5RI98|E5RI98_HUMAN,sp|P06748-2|NPM_HUMAN,sp|P06748-3|NPM_HUMAN	4	2242.2
1	20181009_WDR_03.51106.51106.2	4.48e-08	2023-09-22	R.FFVAPFPEVFGK.E	sp|CAS1_BOVIN|	1	1383.72
0.9998	20181009_WDR_03.51108.51108.2	0.000235	2023-05-28	K.AMGIM[147.04]NSFVNDIFER.L	sp|O60814|H2B1K_HUMAN,sp|P06899|H2B1J_HUMAN,sp|P23527|H2B1O_HUMAN,sp|P33778|H2B1B_HUMAN,sp|P57053|H2BFS_HUMAN,sp|P58876|H2B1D_HUMAN,sp|P62807|H2B1C_HUMAN,sp|Q16778|H2B2E_HUMAN,sp|Q5QNW6|H2B2F_HUMAN,sp|Q8N257|H2B3B_HUMAN,sp|Q93079|H2B1H_HUMAN,sp|Q99877|H2B1N_HUMAN,sp|Q99879|H2B1M_HUMAN,sp|Q99880|H2B1L_HUMAN,sp|Q5QNW6-2|H2B2F_HUMAN,tr|U3KQK0|U3KQK0_HUMAN	16	1758.81
1	20181009_WDR_03.51118.51118.2	3.24e-09	14/34	K.SDLEM[147.04]QYETLQEELM[147.04]ALK.K	sp|P35527|K1C9_HUMAN,tr|K7EQQ3|K7EQQ3_HUMAN	2	2202.01
1	20181009_WDR_03.51119.51119.4	0.00861	9/174	K.IVKPNGEKPDEFESGISQALLELEM[147.04]NSDLK.A	sp|P62081|RS7_HUMAN,tr|B5MCP9|B5MCP9_HUMAN	2	3345.66
0.0633	20181009_WDR_03.51126.51126.3	20.3	1952-03-01	R.LYKPVFVLKPVSFK.C	sp|Q8WZ42|TITIN_HUMAN,tr|A0A0A0MRA3|A0A0A0MRA3_HUMAN,tr|A0A0A0MTS7|A0A0A0MTS7_HUMAN,sp|Q8WZ42-10|TITIN_HUMAN,sp|Q8WZ42-11|TITIN_HUMAN,sp|Q8WZ42-12|TITIN_HUMAN,sp|Q8WZ42-13|TITIN_HUMAN,sp|Q8WZ42-2|TITIN_HUMAN,sp|Q8WZ42-3|TITIN_HUMAN,sp|Q8WZ42-4|TITIN_HUMAN,sp|Q8WZ42-5|TITIN_HUMAN,sp|Q8WZ42-6|TITIN_HUMAN,sp|Q8WZ42-7|TITIN_HUMAN,sp|Q8WZ42-8|TITIN_HUMAN,sp|Q8WZ42-9|TITIN_HUMAN	15	1664.01
1	20181009_WDR_03.51127.51127.3	2.68e-07	16/68	K.SDLEM[147.04]QYETLQEELM[147.04]ALK.K	sp|P35527|K1C9_HUMAN,tr|K7EQQ3|K7EQQ3_HUMAN	2	2202.01
0.1711	20181009_WDR_03.51128.51128.4	0.139	1996-05-01	R.KVLSTAVVGAPLLLGAR.Y	sp|Q3MIX3|ADCK5_HUMAN,tr|E9PJ20|E9PJ20_HUMAN,tr|E9PLF3|E9PLF3_HUMAN	3	1664.03
1	20181009_WDR_03.51139.51139.3	1.02e-10	24/80	K.MSVQPTVSLGGFEITPPVVLR.L	sp|P06748|NPM_HUMAN,tr|E5RI98|E5RI98_HUMAN,sp|P06748-2|NPM_HUMAN,sp|P06748-3|NPM_HUMAN	4	2226.21
1	20181009_WDR_03.51140.51140.3	2.07e-06	13/64	K.TTQVPQFILDDFIQNDR.A	sp|Q08211|DHX9_HUMAN	1	2049.02
0.9999	20181009_WDR_03.51142.51142.2	2.65e-05	1932-07-01	K.TTQVPQFILDDFIQNDR.A	sp|Q08211|DHX9_HUMAN	1	2049.02
1	20181009_WDR_03.51144.51144.2	2.8e-06	2023-12-22	K.GILTVDELLAIR.L	sp|P13473|LAMP2_HUMAN,sp|P13473-2|LAMP2_HUMAN,sp|P13473-3|LAMP2_HUMAN	3	1311.78
0.9974	20181009_WDR_03.51145.51145.4	0.0094	4/108	R.LQLETEIEALKEELLFM[147.04]KK.N	sp|P05783|K1C18_HUMAN,tr|F8VZY9|F8VZY9_HUMAN	2	2320.26
1	20181009_WDR_03.51151.51151.2	1.3e-08	1940-07-01	R.FDGALNVDLTEFQTNLVPYPR.L	sp|P68363|TBA1B_HUMAN,sp|P68366|TBA4A_HUMAN,sp|Q13748|TBA3C_HUMAN,sp|Q6PEY2|TBA3E_HUMAN,sp|Q71U36|TBA1A_HUMAN,sp|Q9BQE3|TBA1C_HUMAN,sp|Q9NY65|TBA8_HUMAN,tr|C9J2C0|C9J2C0_HUMAN,tr|C9JDS9|C9JDS9_HUMAN,tr|F5H5D3|F5H5D3_HUMAN,tr|F8VVB9|F8VVB9_HUMAN,sp|P68363-2|TBA1B_HUMAN,sp|P68366-2|TBA4A_HUMAN,sp|Q13748-2|TBA3C_HUMAN,sp|Q71U36-2|TBA1A_HUMAN,sp|Q9NY65-2|TBA8_HUMAN,tr|V9GZ17|V9GZ17_HUMAN	17	2408.2
1	20181009_WDR_03.51160.51160.3	9e-10	16/64	R.ATENDIYNFFSPLNPVR.V	sp|P31943|HNRH1_HUMAN,sp|P52597|HNRPF_HUMAN,tr|E9PCY7|E9PCY7_HUMAN,tr|G8JLB6|G8JLB6_HUMAN,tr|H0YB39|H0YB39_HUMAN,tr|H0YBD7|H0YBD7_HUMAN,tr|H0YBG7|H0YBG7_HUMAN	7	1995.97
1	20181009_WDR_03.51161.51161.3	5.51e-10	22/80	R.FDGALNVDLTEFQTNLVPYPR.L	sp|P68363|TBA1B_HUMAN,sp|P68366|TBA4A_HUMAN,sp|Q13748|TBA3C_HUMAN,sp|Q6PEY2|TBA3E_HUMAN,sp|Q71U36|TBA1A_HUMAN,sp|Q9BQE3|TBA1C_HUMAN,sp|Q9NY65|TBA8_HUMAN,tr|C9J2C0|C9J2C0_HUMAN,tr|C9JDS9|C9JDS9_HUMAN,tr|F5H5D3|F5H5D3_HUMAN,tr|F8VVB9|F8VVB9_HUMAN,sp|P68363-2|TBA1B_HUMAN,sp|P68366-2|TBA4A_HUMAN,sp|Q13748-2|TBA3C_HUMAN,sp|Q71U36-2|TBA1A_HUMAN,sp|Q9NY65-2|TBA8_HUMAN,tr|V9GZ17|V9GZ17_HUMAN	17	2408.2
1	20181009_WDR_03.51169.51169.2	3.27e-08	2023-12-28	K.GTEDFIVESLDASFR.Y	sp|P43307|SSRA_HUMAN,tr|C9IZQ1|C9IZQ1_HUMAN,tr|C9J3L8|C9J3L8_HUMAN,tr|C9J5W0|C9J5W0_HUMAN,tr|E9PAL7|E9PAL7_HUMAN,sp|P43307-2|SSRA_HUMAN	6	1684.79
0.9993	20181009_WDR_03.51170.51170.2	0.00171	2023-06-30	K.AAGVNVEPFWPGLFAK.A	sp|P05386|RLA1_HUMAN	1	1701.89
0.2921	20181009_WDR_03.51171.51171.3	0.0288	2/116	K.GKNQAFIEMNTEEAANTMVNYYTSVTPVLR.G	sp|P26599|PTBP1_HUMAN,tr|A0A0U1RRM4|A0A0U1RRM4_HUMAN,tr|A6NLN1|A6NLN1_HUMAN,tr|K7EKJ7|K7EKJ7_HUMAN,tr|K7ES59|K7ES59_HUMAN,sp|P26599-2|PTBP1_HUMAN,sp|P26599-3|PTBP1_HUMAN	7	3390.62
0.9935	20181009_WDR_03.51172.51172.2	0.0122	2023-03-30	R.GQPFEVLIIASDDGFK.A	sp|P47929|LEG7_HUMAN	1	1734.88
0.914	20181009_WDR_03.51186.51186.3	0.108	3/104	K.EIAEAYLGYPVTNAVITVPAYFNDSQR.Q	sp|P0DMV8|HS71A_HUMAN,sp|P0DMV9|HS71B_HUMAN,tr|A0A0G2JIW1|A0A0G2JIW1_HUMAN	3	3000.49
0.9422	20181009_WDR_03.51187.51187.2	0.0275	1934-03-01	K.TSTVDLPIENQLLWQIDR.E	sp|P34932|HSP74_HUMAN	1	2140.12
0.9681	20181009_WDR_03.51191.51191.3	0.116	1964-04-01	R.ISVLPAYLSYDAPWPVR.K	sp|Q10570|CPSF1_HUMAN	1	1946.03
0.9988	20181009_WDR_03.51198.51198.2	0.0509	2023-06-18	R.VTLLDLMIAK.L	sp|Q9UBB4|ATX10_HUMAN,tr|A0A1W2PQD2|A0A1W2PQD2_HUMAN,sp|Q9UBB4-2|ATX10_HUMAN	3	1115.66
1	20181009_WDR_03.51209.51209.2	2.66e-08	18/32	R.ATENDIANFFSPLNPIR.V	sp|P31942|HNRH3_HUMAN,sp|P31942-2|HNRH3_HUMAN,sp|P31942-3|HNRH3_HUMAN,sp|P31942-4|HNRH3_HUMAN,sp|P31942-5|HNRH3_HUMAN,sp|P31942-6|HNRH3_HUMAN	6	1917.96
0.0595	20181009_WDR_03.51210.51210.3	7.21	2/104	R.NVSTGDVNVEM[147.04]NAAPGVDLTQLLNNM[147.04]R.S	sp|P13645|K1C10_HUMAN	1	2903.38
0.9984	20181009_WDR_03.51224.51224.2	0.000311	2023-03-18	K.ESYPVFYLFR.D	sp|P30040|ERP29_HUMAN,tr|F8VY02|F8VY02_HUMAN	2	1319.65
0.1632	20181009_WDR_03.51232.51232.3	4.45	1976-03-01	R.RGIGYLKLIC[160.03]FLIPFLLSLK.K	sp|Q7Z5J8|ANKAR_HUMAN,tr|E7EWS1|E7EWS1_HUMAN,sp|Q7Z5J8-2|ANKAR_HUMAN,sp|Q7Z5J8-3|ANKAR_HUMAN	4	2363.42
0.2182	20181009_WDR_03.51244.51244.3	2.57	2/116	R.FGYGYGPYQPVPEQPLYPQPYQPQYQQYTF.-	sp|P02808|STAT_HUMAN	1	3642.68
0.9991	20181009_WDR_03.51246.51246.3	0.0115	1960-05-01	R.GQPFEVLIIASDDGFK.A	sp|P47929|LEG7_HUMAN	1	1734.88
0.9796	20181009_WDR_03.51247.51247.2	0.0839	2023-04-14	R.ELFPLLFK.V	sp|Q15048|LRC14_HUMAN,tr|E9PNL0|E9PNL0_HUMAN,tr|E9PP40|E9PP40_HUMAN,tr|E9PRP5|E9PRP5_HUMAN	4	1005.59
0.9999	20181009_WDR_03.51256.51256.3	0.0109	7/104	R.NVSTGDVNVEMNAAPGVDLTQLLNNM[147.04]R.S	sp|P13645|K1C10_HUMAN	1	2887.38
1	20181009_WDR_03.51264.51264.3	7.36e-10	17/64	R.ATENDIANFFSPLNPIR.V	sp|P31942|HNRH3_HUMAN,sp|P31942-2|HNRH3_HUMAN,sp|P31942-3|HNRH3_HUMAN,sp|P31942-4|HNRH3_HUMAN,sp|P31942-5|HNRH3_HUMAN,sp|P31942-6|HNRH3_HUMAN	6	1917.96
1	20181009_WDR_03.51265.51265.2	8.8e-09	18/40	K.MSVQPTVSLGGFEITPPVVLR.L	sp|P06748|NPM_HUMAN,tr|E5RI98|E5RI98_HUMAN,sp|P06748-2|NPM_HUMAN,sp|P06748-3|NPM_HUMAN	4	2226.21
1	20181009_WDR_03.51267.51267.2	2.91e-08	2023-11-24	K.VALAGLLGFGLGK.V	sp|Q56VL3|OCAD2_HUMAN	1	1214.74
0.9984	20181009_WDR_03.51269.51269.2	0.0187	2023-04-28	K.AM[147.04]GIM[147.04]NSFVNDIFER.L	sp|O60814|H2B1K_HUMAN,sp|P06899|H2B1J_HUMAN,sp|P23527|H2B1O_HUMAN,sp|P33778|H2B1B_HUMAN,sp|P57053|H2BFS_HUMAN,sp|P58876|H2B1D_HUMAN,sp|P62807|H2B1C_HUMAN,sp|Q16778|H2B2E_HUMAN,sp|Q5QNW6|H2B2F_HUMAN,sp|Q8N257|H2B3B_HUMAN,sp|Q93079|H2B1H_HUMAN,sp|Q99877|H2B1N_HUMAN,sp|Q99879|H2B1M_HUMAN,sp|Q99880|H2B1L_HUMAN,sp|Q5QNW6-2|H2B2F_HUMAN,tr|U3KQK0|U3KQK0_HUMAN	16	1774.8
0.9999	20181009_WDR_03.51276.51276.2	3.68e-06	1938-06-01	K.EPLFGISTGNLITGLAAGAK.T	sp|P31327|CPSM_HUMAN,sp|P31327-3|CPSM_HUMAN,tr|Q5R211|Q5R211_HUMAN	3	1929.06
0.9999	20181009_WDR_03.51277.51277.3	9.24e-05	1952-08-01	R.QNRFEIVYNLLSLR.F	sp|O75489|NDUS3_HUMAN	1	1763.97
1	20181009_WDR_03.51295.51295.3	2.32e-06	18/112	K.ELASQPDVDGFLVGGASLKPEFVDIINAK.Q	sp|P60174|TPIS_HUMAN,sp|P60174-1|TPIS_HUMAN,sp|P60174-4|TPIS_HUMAN	3	3028.58
1	20181009_WDR_03.51297.51297.2	1.89e-07	2023-10-30	K.AFIPAIDSFGFETDLR.T	sp|Q15029|U5S1_HUMAN,sp|Q15029-2|U5S1_HUMAN,sp|Q15029-3|U5S1_HUMAN	3	1797.89
0.4717	20181009_WDR_03.51301.51301.3	0.118	1976-03-01	K.NFGEEVDDESLKELFSQFGK.T	sp|Q13310|PABP4_HUMAN,tr|B1ANR0|B1ANR0_HUMAN,tr|H0Y5F5|H0Y5F5_HUMAN,tr|H0YCC8|H0YCC8_HUMAN,sp|Q13310-2|PABP4_HUMAN,sp|Q13310-3|PABP4_HUMAN	6	2317.07
0.5847	20181009_WDR_03.51308.51308.3	0.029	2/124	R.SDDELLDDFFHDQSTATSQAGTLSSIPTALTR.W	sp|Q7Z6Z7|HUWE1_HUMAN,sp|Q7Z6Z7-2|HUWE1_HUMAN,sp|Q7Z6Z7-3|HUWE1_HUMAN	3	3438.61
0.075	20181009_WDR_03.51314.51314.3	0.0128	1996-04-01	K.NYSPYYNTIDDLKDQIVDLTVGNNK.T	sp|P35527|K1C9_HUMAN	1	2901.4
0.9997	20181009_WDR_03.51315.51315.4	6.89	2/252	R.SPC[160.03]QHGGSC[160.03]TGLPSGGYQC[160.03]TC[160.03]LSQFTGRNC[160.03]ESEITAC[160.03]FPNPC[160.03]R.N	sp|Q8TDW7|FAT3_HUMAN,tr|E9PQ73|E9PQ73_HUMAN,tr|G5EA25|G5EA25_HUMAN,sp|Q8TDW7-3|FAT3_HUMAN	4	4895.01
1	20181009_WDR_03.51333.51333.3	2.94e-09	20/68	K.SDLEM[147.04]QYETLQEELM[147.04]ALK.K	sp|P35527|K1C9_HUMAN,tr|K7EQQ3|K7EQQ3_HUMAN	2	2202.01
0.9999	20181009_WDR_03.51334.51334.3	1.52e-07	16/60	R.THNLEPYFESFINNLR.R	sp|P04264|K2C1_HUMAN	1	1992.97
1	20181009_WDR_03.51338.51338.3	0.000147	1960-07-01	K.AFIPAIDSFGFETDLR.T	sp|Q15029|U5S1_HUMAN,sp|Q15029-2|U5S1_HUMAN,sp|Q15029-3|U5S1_HUMAN	3	1797.89
0.9804	20181009_WDR_03.51341.51341.3	0.018	2/124	R.SDDELLDDFFHDQSTATSQAGTLSSIPTALTR.W	sp|Q7Z6Z7|HUWE1_HUMAN,sp|Q7Z6Z7-2|HUWE1_HUMAN,sp|Q7Z6Z7-3|HUWE1_HUMAN	3	3438.61
0.9996	20181009_WDR_03.51355.51355.2	9.83e-05	2023-05-26	K.VGWIFTDLVSEDTR.K	sp|Q8TAT6|NPL4_HUMAN,sp|Q8TAT6-2|NPL4_HUMAN	2	1636.81
0.3519	20181009_WDR_03.51372.51372.3	0.416	1968-05-01	K.TVLELQYVLDKLGDDEVR.T	sp|Q14444|CAPR1_HUMAN,tr|E9PLA9|E9PLA9_HUMAN,tr|G3V153|G3V153_HUMAN,sp|Q14444-2|CAPR1_HUMAN	4	2104.11
0.9999	20181009_WDR_03.51380.51380.2	2.74e-05	1934-06-01	R.ILAIGLINEALDEGDAQK.T	sp|P46940|IQGA1_HUMAN,tr|A0A0J9YXZ5|A0A0J9YXZ5_HUMAN	2	1882
1	20181009_WDR_03.51388.51388.3	6.83e-07	1992-12-01	R.ILGGVISAISEAAAQYNPEPPPPR.T	sp|P04632|CPNS1_HUMAN,tr|A0A075B7C0|A0A075B7C0_HUMAN,tr|A0A0C4DGQ5|A0A0C4DGQ5_HUMAN,tr|K7EIV0|K7EIV0_HUMAN,tr|K7ELJ7|K7ELJ7_HUMAN,tr|K7EM73|K7EM73_HUMAN,tr|S4R3F9|S4R3F9_HUMAN	7	2446.29
1	20181009_WDR_03.51389.51389.3	1.47e-05	1968-09-01	R.ILAIGLINEALDEGDAQK.T	sp|P46940|IQGA1_HUMAN,tr|A0A0J9YXZ5|A0A0J9YXZ5_HUMAN	2	1882
0.0745	20181009_WDR_03.51391.51391.3	4.22	1980-01-01	-.MGILKLQVFLIVLSVALNHLK.A	sp|P10997|IAPP_HUMAN,tr|F5H0S1|F5H0S1_HUMAN,tr|F5H1F0|F5H1F0_HUMAN	3	2348.44
1	20181009_WDR_03.51398.51398.2	8.93e-07	1944-05-01	K.SINPDEAVAYGAAVQAAILSGDK.S	sp|P11142|HSP7C_HUMAN,tr|A8K7Q2|A8K7Q2_HUMAN,tr|E9PKE3|E9PKE3_HUMAN,tr|E9PNE6|E9PNE6_HUMAN,sp|P11142-2|HSP7C_HUMAN	5	2259.14
1	20181009_WDR_03.51399.51399.3	2.48e-06	15/68	K.SDLEMQYETLQEELM[147.04]ALK.K	sp|P35527|K1C9_HUMAN,tr|K7EQQ3|K7EQQ3_HUMAN	2	2186.01
0.2013	20181009_WDR_03.51405.51405.3	3.53	1948-02-01	R.TPLEQEIFNLLHK.N	sp|Q5TAP6|UT14C_HUMAN,sp|Q9BVJ6|UT14A_HUMAN,sp|Q9BVJ6-2|UT14A_HUMAN,sp|Q9BVJ6-3|UT14A_HUMAN,tr|X6RJY0|X6RJY0_HUMAN	5	1580.86
0.9979	20181009_WDR_03.51409.51409.4	2.23e-05	11/132	R.ALLDSLQLGPDSLTVHLIHEVTK.V	sp|Q14697|GANAB_HUMAN,sp|Q14697-2|GANAB_HUMAN	2	2498.37
0.9998	20181009_WDR_03.51417.51417.2	9.08e-05	2023-06-28	R.DVPDLTLIDLPGITR.V	sp|P20591|MX1_HUMAN,tr|F8W8T1|F8W8T1_HUMAN,tr|H9KVC7|H9KVC7_HUMAN,tr|H9KVC9|H9KVC9_HUMAN,sp|P20591-2|MX1_HUMAN	5	1636.9
1	20181009_WDR_03.51419.51419.2	8.95e-07	13/22	R.FFVAPFPEVFGK.E	sp|CAS1_BOVIN|	1	1383.72
1	20181009_WDR_03.51422.51422.3	6.25e-07	13/84	R.GANFLTQILLRPGASDLTGSFR.L	sp|O60762|DPM1_HUMAN,tr|H0Y368|H0Y368_HUMAN,tr|Q5QPJ9|Q5QPJ9_HUMAN,tr|Q5QPK2|Q5QPK2_HUMAN	4	2333.25
1	20181009_WDR_03.51423.51423.3	0.000974	1944-11-01	R.FFVAPFPEVFGK.E	sp|CAS1_BOVIN|	1	1383.72
0.9994	20181009_WDR_03.51424.51424.3	0.000308	5/104	K.EIAEAYLGYPVTNAVITVPAYFNDSQR.Q	sp|P0DMV8|HS71A_HUMAN,sp|P0DMV9|HS71B_HUMAN,tr|A0A0G2JIW1|A0A0G2JIW1_HUMAN	3	3000.49
0.9929	20181009_WDR_03.51425.51425.2	0.0102	2023-05-28	R.VSDFLAEEEINYILK.N	sp|Q5T0W9|FA83B_HUMAN	1	1781.91
1	20181009_WDR_03.51431.51431.2	2.22e-06	2023-07-28	K.AMGIM[147.04]NSFVNDIFER.L	sp|O60814|H2B1K_HUMAN,sp|P06899|H2B1J_HUMAN,sp|P23527|H2B1O_HUMAN,sp|P33778|H2B1B_HUMAN,sp|P57053|H2BFS_HUMAN,sp|P58876|H2B1D_HUMAN,sp|P62807|H2B1C_HUMAN,sp|Q16778|H2B2E_HUMAN,sp|Q5QNW6|H2B2F_HUMAN,sp|Q8N257|H2B3B_HUMAN,sp|Q93079|H2B1H_HUMAN,sp|Q99877|H2B1N_HUMAN,sp|Q99879|H2B1M_HUMAN,sp|Q99880|H2B1L_HUMAN,sp|Q5QNW6-2|H2B2F_HUMAN,tr|U3KQK0|U3KQK0_HUMAN	16	1758.81
1	20181009_WDR_03.51434.51434.2	2.94e-07	1934-10-01	K.SDLEM[147.04]QYETLQEELM[147.04]ALK.K	sp|P35527|K1C9_HUMAN,tr|K7EQQ3|K7EQQ3_HUMAN	2	2202.01
1	20181009_WDR_03.51435.51435.4	1.64e-05	17/174	K.IVKPNGEKPDEFESGISQALLELEM[147.04]NSDLK.A	sp|P62081|RS7_HUMAN,tr|B5MCP9|B5MCP9_HUMAN	2	3345.66
1	20181009_WDR_03.51443.51443.3	5.3e-08	18/68	K.SDLEM[147.04]QYETLQEELM[147.04]ALK.K	sp|P35527|K1C9_HUMAN,tr|K7EQQ3|K7EQQ3_HUMAN	2	2202.01
0.9999	20181009_WDR_03.51444.51444.3	0.000503	1968-07-01	K.GIIWGEDTLMEYLENPKK.Y	sp|P99999|CYC_HUMAN,tr|C9JFR7|C9JFR7_HUMAN	2	2135.06
0.9994	20181009_WDR_03.51447.51447.3	0.0245	6/104	K.HAGGVTGGWDNLLAVIPGGSSTPLIPK.S	sp|P49821|NDUV1_HUMAN,tr|B4DE93|B4DE93_HUMAN,tr|G3V0I5|G3V0I5_HUMAN,tr|H0YD04|H0YD04_HUMAN,sp|P49821-2|NDUV1_HUMAN	5	2613.39
0.9999	20181009_WDR_03.51452.51452.3	2.52e-07	1984-08-01	K.NFESLSEAFSVASAAAVLSHNR.Y	sp|P04844|RPN2_HUMAN,tr|F2Z3K5|F2Z3K5_HUMAN,sp|P04844-2|RPN2_HUMAN,tr|Q5JYR4|Q5JYR4_HUMAN,tr|Q5JYR7|Q5JYR7_HUMAN	5	2306.13
1	20181009_WDR_03.51458.51458.3	4.84e-08	17/68	K.TVLELQYVLDKLGDDEVR.T	sp|Q14444|CAPR1_HUMAN,tr|E9PLA9|E9PLA9_HUMAN,tr|G3V153|G3V153_HUMAN,sp|Q14444-2|CAPR1_HUMAN	4	2104.11
0.9493	20181009_WDR_03.51461.51461.2	0.0794	1932-03-01	K.M[147.04]AVTFIGNSTAIQELFK.R	sp|P07437|TBB5_HUMAN,tr|Q5JP53|Q5JP53_HUMAN,tr|Q5ST81|Q5ST81_HUMAN	3	1884.97
0.9989	20181009_WDR_03.51467.51467.4	0.000674	7/222	K.NREELDKYWSQQIEESTTVVTTQSAEVGAAETTLTELR.R	sp|P05783|K1C18_HUMAN,tr|F8VZY9|F8VZY9_HUMAN	2	4312.1
0.999	20181009_WDR_03.51468.51468.3	0.00391	1980-04-01	K.MSVQPTVSLGGFEITPPVVLR.L	sp|P06748|NPM_HUMAN,tr|E5RI98|E5RI98_HUMAN,sp|P06748-2|NPM_HUMAN,sp|P06748-3|NPM_HUMAN	4	2226.21
1	20181009_WDR_03.51481.51481.3	0.000438	1964-08-01	K.LAMQEFM[147.04]ILPVGAANFR.E	sp|P06733|ENOA_HUMAN,tr|K7EM90|K7EM90_HUMAN,sp|P06733-2|ENOA_HUMAN	3	1922.97
0.9992	20181009_WDR_03.51485.51485.3	9.44e-05	1960-08-01	R.HLM[147.04]LPDFDLLEDIESK.L	sp|P13010|XRCC5_HUMAN,tr|C9JZ81|C9JZ81_HUMAN	2	1929.94
1	20181009_WDR_03.51486.51486.2	1.99e-06	2023-09-20	K.DVAQIFNNILR.R	sp|Q9Y376|CAB39_HUMAN,tr|A0A087X0K1|A0A087X0K1_HUMAN	2	1301.71
1	20181009_WDR_03.51488.51488.2	1.92e-08	18/30	K.AAGVNVEPFWPGLFAK.A	sp|P05386|RLA1_HUMAN	1	1701.89
1	20181009_WDR_03.51490.51490.3	3.73e-05	1968-10-01	K.SMEAEMIQLQEELAAAER.A	sp|P35579|MYH9_HUMAN,sp|P35579-2|MYH9_HUMAN	2	2047.96
0.9999	20181009_WDR_03.51492.51492.3	0.000352	1960-07-01	R.HLM[147.04]LPDFDLLEDIESK.L	sp|P13010|XRCC5_HUMAN,tr|C9JZ81|C9JZ81_HUMAN	2	1929.94
0.9917	20181009_WDR_03.51498.51498.3	0.0837	1956-04-01	R.VSDFLAEEEINYILK.N	sp|Q5T0W9|FA83B_HUMAN	1	1781.91
0.9919	20181009_WDR_03.51500.51500.3	0.00494	1948-05-01	R.TPLEQEIFNLLHK.N	sp|Q5TAP6|UT14C_HUMAN,sp|Q9BVJ6|UT14A_HUMAN,sp|Q9BVJ6-2|UT14A_HUMAN,sp|Q9BVJ6-3|UT14A_HUMAN,tr|X6RJY0|X6RJY0_HUMAN	5	1580.86
0.8337	20181009_WDR_03.51501.51501.3	0.259	4/104	K.HAGGVTGGWDNLLAVIPGGSSTPLIPK.S	sp|P49821|NDUV1_HUMAN,tr|B4DE93|B4DE93_HUMAN,tr|G3V0I5|G3V0I5_HUMAN,tr|H0YD04|H0YD04_HUMAN,sp|P49821-2|NDUV1_HUMAN	5	2613.39
1	20181009_WDR_03.51506.51506.3	6.2e-08	19/72	R.DM[147.04]PIQAFLLYQEPVLGPVR.G	sp|CASB_BOVIN|	1	2201.16
1	20181009_WDR_03.51508.51508.3	4.65e-11	23/88	K.SINPDEAVAYGAAVQAAILSGDK.S	sp|P11142|HSP7C_HUMAN,tr|A8K7Q2|A8K7Q2_HUMAN,tr|E9PKE3|E9PKE3_HUMAN,tr|E9PNE6|E9PNE6_HUMAN,sp|P11142-2|HSP7C_HUMAN	5	2259.14
1	20181009_WDR_03.51512.51512.2	2.7e-10	2023-10-26	K.VEWSAFLEAADNLR.L	sp|Q9UI30|TR112_HUMAN,tr|F5GX77|F5GX77_HUMAN,tr|F5GYQ2|F5GYQ2_HUMAN	3	1619.79
0.2394	20181009_WDR_03.51513.51513.2	0.0712	0/36	K.FAGGDYTTTIEAFISASGR.A	sp|P07814|SYEP_HUMAN	1	1962.93
0.9346	20181009_WDR_03.51515.51515.3	0.094	1968-03-01	R.GGHPPAIQSLINLLADNR.Y	sp|Q9HCD5|NCOA5_HUMAN	1	1885.02
0.9994	20181009_WDR_03.51517.51517.2	2.36e-05	2023-05-16	K.LGLLEALLK.L	sp|Q8NI27|THOC2_HUMAN,tr|A0A0C4DG98|A0A0C4DG98_HUMAN	2	968.627
0.3662	20181009_WDR_03.51518.51518.3	2.98	1980-02-01	K.MSVQPTVSLGGFEITPPVVLR.L	sp|P06748|NPM_HUMAN,tr|E5RI98|E5RI98_HUMAN,sp|P06748-2|NPM_HUMAN,sp|P06748-3|NPM_HUMAN	4	2226.21
0.9987	20181009_WDR_03.51524.51524.2	0.000944	2023-05-28	R.ELTMASLPFTFDVER.S	sp|Q9H0D6|XRN2_HUMAN,sp|Q9H0D6-2|XRN2_HUMAN	2	1754.85
0.7328	20181009_WDR_03.51525.51525.3	0.213	1976-04-01	K.ETMLSDGLNSLTYQVLDVQR.Y	sp|P15291|B4GT1_HUMAN,sp|P15291-2|B4GT1_HUMAN	2	2281.13
0.9461	20181009_WDR_03.51528.51528.2	0.0879	2023-02-18	K.FM[147.04]FDLFQQFR.K	sp|P29508|SPB3_HUMAN,sp|P48594|SPB4_HUMAN,tr|C9JZ65|C9JZ65_HUMAN,tr|H0Y5H9|H0Y5H9_HUMAN,sp|P29508-2|SPB3_HUMAN	5	1393.65
1	20181009_WDR_03.51532.51532.3	2.49e-06	1956-12-01	K.ALLLLLVGGVDQSPR.G	sp|P33993|MCM7_HUMAN,sp|P33993-3|MCM7_HUMAN	2	1549.92
0.9807	20181009_WDR_03.51533.51533.3	0.167	1972-03-01	K.YMHSGPVVAMVWEGLNVVK.T	sp|P15531|NDKA_HUMAN,tr|E7ERL0|E7ERL0_HUMAN,tr|J3KPD9|J3KPD9_HUMAN,sp|P15531-2|NDKA_HUMAN,sp|P22392-2|NDKB_HUMAN,tr|Q32Q12|Q32Q12_HUMAN	6	2115.06
0.2209	20181009_WDR_03.51536.51536.2	0.208	2023-03-24	R.SPLFKDVVHSIQK.Q	sp|Q5JSP0|FGD3_HUMAN,sp|Q5JSP0-2|FGD3_HUMAN,sp|Q5JSP0-3|FGD3_HUMAN	3	1496.84
0.9997	20181009_WDR_03.51541.51541.3	0.000162	4/104	K.HAGGVTGGWDNLLAVIPGGSSTPLIPK.S	sp|P49821|NDUV1_HUMAN,tr|B4DE93|B4DE93_HUMAN,tr|G3V0I5|G3V0I5_HUMAN,tr|H0YD04|H0YD04_HUMAN,sp|P49821-2|NDUV1_HUMAN	5	2613.39
1	20181009_WDR_03.51542.51542.3	1.82e-05	1948-10-01	R.DALSDLALHFLNK.M	sp|P50991|TCPD_HUMAN,sp|P50991-2|TCPD_HUMAN	2	1455.77
0.0896	20181009_WDR_03.51552.51552.3	0.13	2/104	K.DPAVSLQVIQGC[160.03]GNPKVNPQGPGPEEK.R	tr|H7BZL4|H7BZL4_HUMAN	1	2814.4
1	20181009_WDR_03.51568.51568.2	3.93e-13	1936-12-01	R.DM[147.04]PIQAFLLYQEPVLGPVR.G	sp|CASB_BOVIN|	1	2201.16
0.9984	20181009_WDR_03.51569.51569.3	0.00624	7/104	R.NVSTGDVNVEM[147.04]NAAPGVDLTQLLNNMR.S	sp|P13645|K1C10_HUMAN	1	2887.38
1	20181009_WDR_03.51570.51570.3	0.00603	1980-07-01	K.DGTYAVTYVPLTAGMYTLTMK.Y	sp|O75369|FLNB_HUMAN,tr|E7EN95|E7EN95_HUMAN,sp|O75369-2|FLNB_HUMAN,sp|O75369-3|FLNB_HUMAN,sp|O75369-4|FLNB_HUMAN,sp|O75369-5|FLNB_HUMAN,sp|O75369-6|FLNB_HUMAN,sp|O75369-7|FLNB_HUMAN,sp|O75369-8|FLNB_HUMAN,sp|O75369-9|FLNB_HUMAN	10	2295.12
0.9998	20181009_WDR_03.51571.51571.2	0.000135	2023-04-28	R.EFSITDVVPYPISLR.W	sp|P34932|HSP74_HUMAN,tr|A0A087WTS8|A0A087WTS8_HUMAN,tr|A0A087WYC1|A0A087WYC1_HUMAN	3	1734.92
1	20181009_WDR_03.51591.51591.3	4.47e-06	1972-06-01	K.FAGGDYTTTIEAFISASGR.A	sp|P07814|SYEP_HUMAN	1	1962.93
0.997	20181009_WDR_03.51594.51594.3	0.00145	1948-09-01	R.DLLDDLKSELTGK.F	sp|P08758|ANXA5_HUMAN,tr|D6RBL5|D6RBL5_HUMAN,tr|E9PHT9|E9PHT9_HUMAN	3	1445.76
1	20181009_WDR_03.51600.51600.3	1.26e-08	22/64	K.KEDLVFIFWAPESAPLK.S	sp|P23528|COF1_HUMAN,sp|Q9Y281|COF2_HUMAN,tr|E9PK25|E9PK25_HUMAN,tr|E9PP50|E9PP50_HUMAN,tr|E9PQB7|E9PQB7_HUMAN,tr|G3V1A4|G3V1A4_HUMAN,sp|Q9Y281-3|COF2_HUMAN	7	1989.06
1	20181009_WDR_03.51616.51616.2	0.000103	2023-06-30	K.AFIPAIDSFGFETDLR.T	sp|Q15029|U5S1_HUMAN,sp|Q15029-2|U5S1_HUMAN,sp|Q15029-3|U5S1_HUMAN	3	1797.89
0.9997	20181009_WDR_03.51617.51617.2	4.3e-07	1932-02-01	K.QLASGLLLVTGPLVLNR.V	sp|Q02878|RL6_HUMAN	1	1763.07
0.9998	20181009_WDR_03.51618.51618.2	3.25e-07	1936-04-01	K.FAGGDYTTTIEAFISASGR.A	sp|P07814|SYEP_HUMAN	1	1962.93
0.9177	20181009_WDR_03.51634.51634.3	0.000117	1996-07-01	K.NYSPYYNTIDDLKDQIVDLTVGNNK.T	sp|P35527|K1C9_HUMAN	1	2901.4
0.5433	20181009_WDR_03.51640.51640.2	24	2023-02-28	K.AM[147.04]GIM[147.04]NSFVNDIFER.L	sp|O60814|H2B1K_HUMAN,sp|P06899|H2B1J_HUMAN,sp|P23527|H2B1O_HUMAN,sp|P33778|H2B1B_HUMAN,sp|P57053|H2BFS_HUMAN,sp|P58876|H2B1D_HUMAN,sp|P62807|H2B1C_HUMAN,sp|Q16778|H2B2E_HUMAN,sp|Q5QNW6|H2B2F_HUMAN,sp|Q8N257|H2B3B_HUMAN,sp|Q93079|H2B1H_HUMAN,sp|Q99877|H2B1N_HUMAN,sp|Q99879|H2B1M_HUMAN,sp|Q99880|H2B1L_HUMAN,sp|Q5QNW6-2|H2B2F_HUMAN,tr|U3KQK0|U3KQK0_HUMAN	16	1774.8
0.9998	20181009_WDR_03.51649.51649.3	3.09e-07	18/60	R.THNLEPYFESFINNLR.R	sp|P04264|K2C1_HUMAN	1	1992.97
1	20181009_WDR_03.51651.51651.2	1.33e-05	1934-06-01	K.SDLEMQYETLQEELM[147.04]ALK.K	sp|P35527|K1C9_HUMAN,tr|K7EQQ3|K7EQQ3_HUMAN	2	2186.01
1	20181009_WDR_03.51654.51654.3	6.6e-07	1992-11-01	K.RNDFQLIGIQDGYLSLLQDSGEVR.E	sp|P63241|IF5A1_HUMAN,tr|I3L397|I3L397_HUMAN,tr|I3L504|I3L504_HUMAN,sp|P63241-2|IF5A1_HUMAN	4	2735.39
0.3872	20181009_WDR_03.51656.51656.4	1.39	2/240	K.SEPLDAVLIEDELEELHRYC[160.03]QEGLEDEKEASENETDMEDPR.E	tr|A0A0A0MRE3|A0A0A0MRE3_HUMAN,tr|G3V5X4|G3V5X4_HUMAN	2	4861.13
0.984	20181009_WDR_03.51657.51657.3	0.277	1956-06-01	R.EFSITDVVPYPISLR.W	sp|P34932|HSP74_HUMAN,tr|A0A087WTS8|A0A087WTS8_HUMAN,tr|A0A087WYC1|A0A087WYC1_HUMAN	3	1734.92
0.9998	20181009_WDR_03.51668.51668.2	7.52e-07	13/26	K.LKEIVTNFLAGFEA.-	sp|P25705|ATPA_HUMAN,sp|P25705-2|ATPA_HUMAN,sp|P25705-3|ATPA_HUMAN	3	1550.83
1	20181009_WDR_03.51669.51669.4	8.81e-08	17/222	K.NREELDKYWSQQIEESTTVVTTQSAEVGAAETTLTELR.R	sp|P05783|K1C18_HUMAN,tr|F8VZY9|F8VZY9_HUMAN	2	4312.1
0.9901	20181009_WDR_03.51671.51671.2	9.09e-05	1934-10-01	K.SDLEM[147.04]QYETLQEELM[147.04]ALK.K	sp|P35527|K1C9_HUMAN,tr|K7EQQ3|K7EQQ3_HUMAN	2	2202.01
0.9959	20181009_WDR_03.51676.51676.4	0.00918	4/120	K.IKDAFDRNPELQNLLLDDFFK.S	sp|P52209|6PGD_HUMAN,sp|P52209-2|6PGD_HUMAN	2	2550.31
0.9997	20181009_WDR_03.51682.51682.2	0.00461	2023-06-22	R.LLTSFLPAQLLR.L	sp|P08195|4F2_HUMAN,tr|F5GZS6|F5GZS6_HUMAN,tr|H0YFX4|H0YFX4_HUMAN,tr|J3KPF3|J3KPF3_HUMAN,sp|P08195-2|4F2_HUMAN,sp|P08195-3|4F2_HUMAN,sp|P08195-4|4F2_HUMAN	7	1370.83
1	20181009_WDR_03.51698.51698.3	1.49e-10	21/72	R.DM[147.04]PIQAFLLYQEPVLGPVR.G	sp|CASB_BOVIN|	1	2201.16
0.9999	20181009_WDR_03.51711.51711.3	7.93e-06	1972-11-01	R.YPEDKITPENLPQILLQLK.R	sp|P43243|MATR3_HUMAN,tr|A0A0R4J2E8|A0A0R4J2E8_HUMAN,tr|A8MXP9|A8MXP9_HUMAN,tr|D6R991|D6R991_HUMAN,tr|D6REM6|D6REM6_HUMAN	5	2251.25
1	20181009_WDR_03.51712.51712.3	0.000702	1968-10-01	K.SDLEMQYETLQEELM[147.04]ALK.K	sp|P35527|K1C9_HUMAN,tr|K7EQQ3|K7EQQ3_HUMAN	2	2186.01
1	20181009_WDR_03.51721.51721.4	2.6e-06	18/132	R.ALLDSLQLGPDSLTVHLIHEVTK.V	sp|Q14697|GANAB_HUMAN,sp|Q14697-2|GANAB_HUMAN	2	2498.37
0.9998	20181009_WDR_03.51725.51725.4	6.88e-05	5/174	K.KKEPVGDDESVPENVLSFDDLTADALANLK.V	sp|P49591|SYSC_HUMAN,tr|Q5T5C7|Q5T5C7_HUMAN	2	3228.6
0.5801	20181009_WDR_03.51730.51730.3	6.9	1976-02-01	R.IEALKQVADKLPRPNLLLLK.H	sp|Q8N103|TAGAP_HUMAN,sp|Q8N103-2|TAGAP_HUMAN,sp|Q8N103-4|TAGAP_HUMAN	3	2271.4
1	20181009_WDR_03.51732.51732.3	0.000245	1960-07-01	K.DHSFFIPDIEYLSDIK.G	sp|Q969S3|ZN622_HUMAN	1	1937.94
1	20181009_WDR_03.51734.51734.2	5.91e-08	2023-12-22	R.FFVAPFPEVFGK.E	sp|CAS1_BOVIN|	1	1383.72
0.9999	20181009_WDR_03.51739.51739.3	0.000364	1964-05-01	K.LLLQGEADQSLLTFIDK.A	sp|P78527|PRKDC_HUMAN,sp|P78527-2|PRKDC_HUMAN	2	1903.03
1	20181009_WDR_03.51742.51742.2	1.31e-07	2023-11-28	K.AM[147.04]GIMNSFVNDIFER.L	sp|O60814|H2B1K_HUMAN,sp|P06899|H2B1J_HUMAN,sp|P23527|H2B1O_HUMAN,sp|P33778|H2B1B_HUMAN,sp|P57053|H2BFS_HUMAN,sp|P58876|H2B1D_HUMAN,sp|P62807|H2B1C_HUMAN,sp|Q16778|H2B2E_HUMAN,sp|Q5QNW6|H2B2F_HUMAN,sp|Q8N257|H2B3B_HUMAN,sp|Q93079|H2B1H_HUMAN,sp|Q99877|H2B1N_HUMAN,sp|Q99879|H2B1M_HUMAN,sp|Q99880|H2B1L_HUMAN,sp|Q5QNW6-2|H2B2F_HUMAN,tr|U3KQK0|U3KQK0_HUMAN	16	1758.81
0.7382	20181009_WDR_03.51743.51743.3	0.52	5/104	R.NVSTGDVNVEM[147.04]NAAPGVDLTQLLNNM[147.04]R.S	sp|P13645|K1C10_HUMAN	1	2903.38
1	20181009_WDR_03.51751.51751.4	5.48e-05	10/174	K.IVKPNGEKPDEFESGISQALLELEM[147.04]NSDLK.A	sp|P62081|RS7_HUMAN,tr|B5MCP9|B5MCP9_HUMAN	2	3345.66
0.9998	20181009_WDR_03.51752.51752.3	0.00114	1976-04-01	K.KAEAFQLYQEAAQLDM[147.04]LLEK.L	sp|O75955|FLOT1_HUMAN,tr|A0A140T974|A0A140T974_HUMAN,tr|A0A140T9R1|A0A140T9R1_HUMAN,tr|A0A140T9W4|A0A140T9W4_HUMAN,sp|O75955-2|FLOT1_HUMAN	5	2354.18
0.4938	20181009_WDR_03.51762.51762.4	1.08	2/240	K.M[147.04]LKTGLSTVVNSTLC[160.03]PPLPFSSSIRPC[160.03]M[147.04]LATC[160.03]ARPGRPSTK.H	sp|Q8N6G6|ATL1_HUMAN	1	4520.28
1	20181009_WDR_03.51772.51772.3	3.06e-05	14/76	R.QVLDLEDLVFTQGSHFMANK.R	sp|O75643|U520_HUMAN,sp|O75643-2|U520_HUMAN	2	2291.13
0.7282	20181009_WDR_03.51776.51776.3	0.896	1980-03-01	K.NLIPFDQM[147.04]TIEDLNEAFPETK.L	sp|O75947|ATP5H_HUMAN,sp|O75947-2|ATP5H_HUMAN	2	2480.18
0.9992	20181009_WDR_03.51781.51781.2	0.000236	1934-03-01	R.EGDETPNSIPADIVFIIK.D	sp|Q9UDY4|DNJB4_HUMAN	1	1957
0.9991	20181009_WDR_03.51782.51782.4	9.28e-06	8/222	K.NREELDKYWSQQIEESTTVVTTQSAEVGAAETTLTELR.R	sp|P05783|K1C18_HUMAN,tr|F8VZY9|F8VZY9_HUMAN	2	4312.1
0.8804	20181009_WDR_03.51783.51783.5	0.0243	7/296	K.SLAYLTAATHGLDEEAESLKETFDPEKETIPDIDPNAK.L	sp|P53621|COPA_HUMAN,sp|P53621-2|COPA_HUMAN	2	4158.02
0.9993	20181009_WDR_03.51784.51784.2	0.0114	2023-05-14	R.DLPLLLFR.T	sp|O43175|SERA_HUMAN,tr|A0A286YF22|A0A286YF22_HUMAN,tr|A0A286YFA2|A0A286YFA2_HUMAN,tr|A0A2C9F2M7|A0A2C9F2M7_HUMAN	4	985.596
1	20181009_WDR_03.51785.51785.3	3.74e-06	14/48	K.NLLIFENLIDLKR.R	sp|P78527|PRKDC_HUMAN,sp|P78527-2|PRKDC_HUMAN	2	1599.93
0.9973	20181009_WDR_03.51787.51787.3	0.00788	1952-04-01	K.VEWSAFLEAADNLR.L	sp|Q9UI30|TR112_HUMAN,tr|F5GX77|F5GX77_HUMAN,tr|F5GYQ2|F5GYQ2_HUMAN	3	1619.79
0.9982	20181009_WDR_03.51788.51788.3	0.00993	1976-07-01	R.QMQLENVSVALEFLDRESIK.L	sp|O75369|FLNB_HUMAN,sp|P21333|FLNA_HUMAN,tr|A0A087WWY3|A0A087WWY3_HUMAN,tr|F8WE98|F8WE98_HUMAN,sp|O75369-2|FLNB_HUMAN,sp|O75369-3|FLNB_HUMAN,sp|O75369-4|FLNB_HUMAN,sp|O75369-5|FLNB_HUMAN,sp|O75369-6|FLNB_HUMAN,sp|O75369-8|FLNB_HUMAN,sp|O75369-9|FLNB_HUMAN,sp|P21333-2|FLNA_HUMAN,tr|Q5HY54|Q5HY54_HUMAN,tr|Q60FE5|Q60FE5_HUMAN	14	2348.2
0.0836	20181009_WDR_03.51789.51789.4	0.0697	3/174	R.NM[147.04]LLQNPQLAYALLQAQVVMRIM[147.04]DPEIALK.L	sp|Q9H0L4|CSTFT_HUMAN	1	3455.83
0.9969	20181009_WDR_03.51792.51792.3	0.101	1956-05-01	R.QVLLSAAEAAEVILR.V	sp|P78371|TCPB_HUMAN,sp|P78371-2|TCPB_HUMAN	2	1581.91
0.9999	20181009_WDR_03.51797.51797.3	0.000476	1960-06-01	R.HLM[147.04]LPDFDLLEDIESK.L	sp|P13010|XRCC5_HUMAN,tr|C9JZ81|C9JZ81_HUMAN	2	1929.94
0.9997	20181009_WDR_03.51801.51801.3	0.0106	1956-07-01	K.AM[147.04]GIMNSFVNDIFER.L	sp|O60814|H2B1K_HUMAN,sp|P06899|H2B1J_HUMAN,sp|P23527|H2B1O_HUMAN,sp|P33778|H2B1B_HUMAN,sp|P57053|H2BFS_HUMAN,sp|P58876|H2B1D_HUMAN,sp|P62807|H2B1C_HUMAN,sp|Q16778|H2B2E_HUMAN,sp|Q5QNW6|H2B2F_HUMAN,sp|Q8N257|H2B3B_HUMAN,sp|Q93079|H2B1H_HUMAN,sp|Q99877|H2B1N_HUMAN,sp|Q99879|H2B1M_HUMAN,sp|Q99880|H2B1L_HUMAN,sp|Q5QNW6-2|H2B2F_HUMAN,tr|U3KQK0|U3KQK0_HUMAN	16	1758.81
0.093	20181009_WDR_03.51802.51802.3	0.00112	1992-03-01	R.M[147.04]NSHGGFSSNQVINVGLILIAISR.G	tr|A0A1W2PP64|A0A1W2PP64_HUMAN	1	2542.33
0.0872	20181009_WDR_03.51803.51803.3	0.642	1/108	R.RFYHLANDNFIWIGIYSTAFSPARSNWK.F	sp|Q8NCQ5|FBX15_HUMAN,tr|J3QLF9|J3QLF9_HUMAN,sp|Q8NCQ5-2|FBX15_HUMAN	3	3373.68
1	20181009_WDR_03.51807.51807.3	5.43e-12	22/72	R.DM[147.04]PIQAFLLYQEPVLGPVR.G	sp|CASB_BOVIN|	1	2201.16
0.9996	20181009_WDR_03.51809.51809.2	8.47e-06	2023-05-28	R.QVLLSAAEAAEVILR.V	sp|P78371|TCPB_HUMAN,sp|P78371-2|TCPB_HUMAN	2	1581.91
0.6849	20181009_WDR_03.51810.51810.3	0.047	1964-05-01	K.IKSDYAQLLEDMQNAFR.S	sp|P38606|VATA_HUMAN,sp|P38606-2|VATA_HUMAN	2	2040.99
0.9991	20181009_WDR_03.51811.51811.3	0.0213	1964-05-01	K.LAM[147.04]QEFMILPVGAANFR.E	sp|P06733|ENOA_HUMAN,tr|K7EM90|K7EM90_HUMAN,sp|P06733-2|ENOA_HUMAN	3	1922.97
1	20181009_WDR_03.51822.51822.3	1.15e-06	1968-12-01	R.GGHPPAIQSLINLLADNR.Y	sp|Q9HCD5|NCOA5_HUMAN	1	1885.02
1	20181009_WDR_03.51826.51826.2	6.66e-06	2023-08-26	K.VEWSAFLEAADNLR.L	sp|Q9UI30|TR112_HUMAN,tr|F5GX77|F5GX77_HUMAN,tr|F5GYQ2|F5GYQ2_HUMAN	3	1619.79
0.987	20181009_WDR_03.51833.51833.3	0.0368	1944-06-01	R.LLTSFLPAQLLR.L	sp|P08195|4F2_HUMAN,tr|F5GZS6|F5GZS6_HUMAN,tr|H0YFX4|H0YFX4_HUMAN,tr|J3KPF3|J3KPF3_HUMAN,sp|P08195-2|4F2_HUMAN,sp|P08195-3|4F2_HUMAN,sp|P08195-4|4F2_HUMAN	7	1370.83
1	20181009_WDR_03.51837.51837.2	0.000118	2023-09-18	K.FM[147.04]FDLFQQFR.K	sp|P29508|SPB3_HUMAN,sp|P48594|SPB4_HUMAN,tr|C9JZ65|C9JZ65_HUMAN,tr|H0Y5H9|H0Y5H9_HUMAN,sp|P29508-2|SPB3_HUMAN	5	1393.65
0.9929	20181009_WDR_03.51838.51838.4	0.16	6/174	K.IVKPNGEKPDEFESGISQALLELEM[147.04]NSDLK.A	sp|P62081|RS7_HUMAN,tr|B5MCP9|B5MCP9_HUMAN	2	3345.66
1	20181009_WDR_03.51839.51839.4	4.21e-09	13/108	R.DM[147.04]PIQAFLLYQEPVLGPVR.G	sp|CASB_BOVIN|	1	2201.16
1	20181009_WDR_03.51860.51860.3	1.61e-07	13/84	R.TDLSNIPGLLAIDQVLPEESQK.A	sp|Q5JSH3|WDR44_HUMAN,tr|H7BY83|H7BY83_HUMAN,sp|Q5JSH3-2|WDR44_HUMAN,sp|Q5JSH3-4|WDR44_HUMAN	4	2379.25
1	20181009_WDR_03.51870.51870.2	1.19e-15	20/36	R.DM[147.04]PIQAFLLYQEPVLGPVR.G	sp|CASB_BOVIN|	1	2201.16
1	20181009_WDR_03.51871.51871.3	2.04e-09	22/104	R.NVSTGDVNVEM[147.04]NAAPGVDLTQLLNNMR.S	sp|P13645|K1C10_HUMAN	1	2887.38
0.9984	20181009_WDR_03.51874.51874.5	0.000752	9/312	R.LGEHNIDVLEGNEQFINAAKIITHPNFNGNTLDNDIMLIK.L	sp|TRYP_PIG|	1	4474.26
0.9831	20181009_WDR_03.51875.51875.3	0.105	6/104	R.NVSTGDVNVEM[147.04]NAAPGVDLTQLLNNM[147.04]R.S	sp|P13645|K1C10_HUMAN	1	2903.38
0.13	20181009_WDR_03.51876.51876.3	3.07	1964-04-01	K.EQIKLDEGWVPLEIMIK.F	sp|P05455|LA_HUMAN,tr|E7ERC4|E7ERC4_HUMAN,tr|E9PFL9|E9PFL9_HUMAN	3	2040.1
0.9997	20181009_WDR_03.51877.51877.3	4.98e-05	1976-07-01	K.KAEAFQLYQEAAQLDM[147.04]LLEK.L	sp|O75955|FLOT1_HUMAN,tr|A0A140T974|A0A140T974_HUMAN,tr|A0A140T9R1|A0A140T9R1_HUMAN,tr|A0A140T9W4|A0A140T9W4_HUMAN,sp|O75955-2|FLOT1_HUMAN	5	2354.18
0.9903	20181009_WDR_03.51878.51878.3	0.0191	1980-06-01	R.FFLQGIQLNTILPDARDPAFK.A	sp|P11279|LAMP1_HUMAN,sp|P11279-2|LAMP1_HUMAN	2	2403.3
0.2506	20181009_WDR_03.51883.51883.3	0.129	1980-03-01	K.NLIPFDQM[147.04]TIEDLNEAFPETK.L	sp|O75947|ATP5H_HUMAN,sp|O75947-2|ATP5H_HUMAN	2	2480.18
1	20181009_WDR_03.51891.51891.2	2.32e-06	2023-07-28	R.EFSITDVVPYPISLR.W	sp|P34932|HSP74_HUMAN,tr|A0A087WTS8|A0A087WTS8_HUMAN,tr|A0A087WYC1|A0A087WYC1_HUMAN	3	1734.92
0.9995	20181009_WDR_03.51893.51893.3	0.0114	1972-03-01	K.YPPPTELLDLQPLPVSALR.N	sp|O75643|U520_HUMAN	1	2118.17
0.9971	20181009_WDR_03.51898.51898.3	0.00338	5/104	R.SGVISDTELQQALSNGTWTPFNPVTVR.S	sp|O75340|PDCD6_HUMAN,tr|E7EPW6|E7EPW6_HUMAN,tr|H0Y9X3|H0Y9X3_HUMAN,sp|O75340-2|PDCD6_HUMAN,sp|O75340-3|PDCD6_HUMAN	5	2916.46
0.5786	20181009_WDR_03.51902.51902.3	0.204	2/104	R.QLYEEEIRELQSQISDTSVVLSMDNSR.S	sp|P05787|K2C8_HUMAN,tr|F8VUG2|F8VUG2_HUMAN,sp|P05787-2|K2C8_HUMAN	3	3168.52
0.1582	20181009_WDR_03.51904.51904.3	1.52	2/124	R.EAGLLEEAVAGSGAPGEVDSAGAEVTSALLSR.V	sp|Q15542|TAF5_HUMAN,sp|Q15542-2|TAF5_HUMAN	2	3012.49
0.7088	20181009_WDR_03.51905.51905.4	0.24	4/138	K.VIHDNFGIVEGLM[147.04]TTVHAITATQK.T	sp|P04406|G3P_HUMAN,tr|E7EUT5|E7EUT5_HUMAN,sp|P04406-2|G3P_HUMAN	3	2610.35
1	20181009_WDR_03.51912.51912.3	9.46e-07	14/64	K.KEDLVFIFWAPESAPLK.S	sp|P23528|COF1_HUMAN,sp|Q9Y281|COF2_HUMAN,tr|E9PK25|E9PK25_HUMAN,tr|E9PP50|E9PP50_HUMAN,tr|E9PQB7|E9PQB7_HUMAN,tr|G3V1A4|G3V1A4_HUMAN,sp|Q9Y281-3|COF2_HUMAN	7	1989.06
0.9999	20181009_WDR_03.51913.51913.5	0.000185	12/312	R.LGEHNIDVLEGNEQFINAAKIITHPNFNGNTLDNDIMLIK.L	sp|TRYP_PIG|	1	4474.26
0.9995	20181009_WDR_03.51916.51916.3	0.000341	1976-04-01	R.HNIVFGDYTWTEFDEPFLTR.N	sp|Q15645|PCH2_HUMAN,tr|H0YAL2|H0YAL2_HUMAN,sp|Q15645-2|PCH2_HUMAN	3	2486.15
0.9995	20181009_WDR_03.51917.51917.2	0.000781	1942-04-01	R.TDLSNIPGLLAIDQVLPEESQK.A	sp|Q5JSH3|WDR44_HUMAN,tr|H7BY83|H7BY83_HUMAN,sp|Q5JSH3-2|WDR44_HUMAN,sp|Q5JSH3-4|WDR44_HUMAN	4	2379.25
0.9991	20181009_WDR_03.51924.51924.3	0.0173	1988-04-01	R.VLPAQATEYAFAFIQVPQDDDAR.T	sp|Q7KZF4|SND1_HUMAN	1	2564.25
0.2866	20181009_WDR_03.51933.51933.3	0.173	2/128	R.QNFTEPTAIQAQGWPVALSGLDM[147.04]VGVAQTGSGK.T	sp|P17844|DDX5_HUMAN,tr|J3KTA4|J3KTA4_HUMAN,tr|J3QLG9|J3QLG9_HUMAN,tr|J3QR62|J3QR62_HUMAN,tr|J3QRN5|J3QRN5_HUMAN,tr|J3QRQ7|J3QRQ7_HUMAN	6	3373.66
0.1251	20181009_WDR_03.51936.51936.2	3	2023-01-30	K.APSIIFIDELDAIGTK.R	sp|P17980|PRS6A_HUMAN,tr|E9PKD5|E9PKD5_HUMAN,tr|E9PM69|E9PM69_HUMAN,tr|E9PMD8|E9PMD8_HUMAN,tr|E9PN50|E9PN50_HUMAN,tr|R4GNH3|R4GNH3_HUMAN	6	1701.92
0.9997	20181009_WDR_03.51940.51940.2	0.000781	2023-04-20	R.VLPIMFPALYR.N	sp|Q14738|2A5D_HUMAN,tr|E9PFR3|E9PFR3_HUMAN,tr|H0Y8C4|H0Y8C4_HUMAN,tr|H7C5Q9|H7C5Q9_HUMAN,sp|Q14738-2|2A5D_HUMAN,sp|Q14738-3|2A5D_HUMAN	6	1318.75
0.9999	20181009_WDR_03.51943.51943.2	0.00021	2023-06-18	K.LFLIDFGLAK.K	sp|P48729|KC1A_HUMAN,sp|Q8N752|KC1AL_HUMAN,tr|D6REM4|D6REM4_HUMAN,tr|E7ETM0|E7ETM0_HUMAN,sp|P48729-2|KC1A_HUMAN,sp|P48729-3|KC1A_HUMAN	6	1135.66
0.4954	20181009_WDR_03.51958.51958.4	24.1	1/252	K.MQDLLKKASEEDHTNAAC[160.03]FAC[160.03]ILLSHGEENM[147.04]ESC[160.03]SVTQAGVQR.R	sp|P55210-2|CASP7_HUMAN	1	4880.19
0.9999	20181009_WDR_03.51959.51959.2	0.00118	2023-06-20	R.LDQWLTTMLLR.L	sp|P54920|SNAA_HUMAN,sp|Q9H115|SNAB_HUMAN,tr|A0A087WZQ7|A0A087WZQ7_HUMAN,tr|M0R0Y2|M0R0Y2_HUMAN,tr|M0R213|M0R213_HUMAN,sp|Q9H115-2|SNAB_HUMAN,sp|Q9H115-3|SNAB_HUMAN	7	1388.75
1	20181009_WDR_03.51964.51964.2	0.000118	1934-06-01	K.SDLEMQYETLQEELM[147.04]ALK.K	sp|P35527|K1C9_HUMAN,tr|K7EQQ3|K7EQQ3_HUMAN	2	2186.01
1	20181009_WDR_03.51965.51965.3	2.35e-06	1992-05-01	K.RNDFQLIGIQDGYLSLLQDSGEVR.E	sp|P63241|IF5A1_HUMAN,tr|I3L397|I3L397_HUMAN,tr|I3L504|I3L504_HUMAN,sp|P63241-2|IF5A1_HUMAN	4	2735.39
1	20181009_WDR_03.51966.51966.2	0.000312	2023-09-22	R.TLATDILM[147.04]GVLK.E	sp|O43143|DHX15_HUMAN	1	1289.73
0.9628	20181009_WDR_03.51970.51970.2	0.0031	2023-04-20	R.VLPIMFPALYR.N	sp|Q14738|2A5D_HUMAN,tr|E9PFR3|E9PFR3_HUMAN,tr|H0Y8C4|H0Y8C4_HUMAN,tr|H7C5Q9|H7C5Q9_HUMAN,sp|Q14738-2|2A5D_HUMAN,sp|Q14738-3|2A5D_HUMAN	6	1318.75
0.1697	20181009_WDR_03.51972.51972.2	0.146	2023-03-20	R.ILVELATFLEK.T	sp|Q9NZM1|MYOF_HUMAN,sp|Q9NZM1-2|MYOF_HUMAN,sp|Q9NZM1-3|MYOF_HUMAN,sp|Q9NZM1-5|MYOF_HUMAN,sp|Q9NZM1-6|MYOF_HUMAN	5	1274.75
1	20181009_WDR_03.51993.51993.2	1.06e-05	14/22	R.LLTSFLPAQLLR.L	sp|P08195|4F2_HUMAN,tr|F5GZS6|F5GZS6_HUMAN,tr|H0YFX4|H0YFX4_HUMAN,tr|J3KPF3|J3KPF3_HUMAN,sp|P08195-2|4F2_HUMAN,sp|P08195-3|4F2_HUMAN,sp|P08195-4|4F2_HUMAN	7	1370.83
0.0849	20181009_WDR_03.51995.51995.3	3.36	1988-08-01	K.EVVEVGQKLINKPM[147.04]VGPEAGGTK.E	sp|Q9H2G2|SLK_HUMAN,sp|Q9H2G2-2|SLK_HUMAN	2	2395.28
0.9998	20181009_WDR_03.51996.51996.3	1.69e-06	14/60	R.THNLEPYFESFINNLR.R	sp|P04264|K2C1_HUMAN	1	1992.97
0.6835	20181009_WDR_03.51999.51999.3	0.216	3/124	R.EAGLLEEAVAGSGAPGEVDSAGAEVTSALLSR.V	sp|Q15542|TAF5_HUMAN,sp|Q15542-2|TAF5_HUMAN	2	3012.49
1	20181009_WDR_03.52010.52010.3	7.49e-08	17/72	R.DM[147.04]PIQAFLLYQEPVLGPVR.G	sp|CASB_BOVIN|	1	2201.16
0.1187	20181009_WDR_03.52015.52015.5	0.288	4/312	R.LGEHNIDVLEGNEQFINAAKIITHPNFNGNTLDNDIM[147.04]LIK.L	sp|TRYP_PIG|	1	4490.25
1	20181009_WDR_03.52018.52018.3	6.3e-09	21/72	R.YPEDKITPENLPQILLQLK.R	sp|P43243|MATR3_HUMAN,tr|A0A0R4J2E8|A0A0R4J2E8_HUMAN,tr|A8MXP9|A8MXP9_HUMAN,tr|D6R991|D6R991_HUMAN,tr|D6REM6|D6REM6_HUMAN	5	2251.25
1	20181009_WDR_03.52019.52019.3	3.23e-05	1976-12-01	K.AGYTDKVVIGMDVAASEFFR.S	sp|P06733|ENOA_HUMAN,sp|P06733-2|ENOA_HUMAN	2	2175.07
0.076	20181009_WDR_03.52020.52020.3	6.38	1968-02-01	K.SDLEMQYETLQEELM[147.04]ALK.K	sp|P35527|K1C9_HUMAN,tr|K7EQQ3|K7EQQ3_HUMAN	2	2186.01
1	20181009_WDR_03.52021.52021.4	0.000368	14/90	R.DLLDDLKSELTGKFEK.L	sp|P08758|ANXA5_HUMAN,tr|D6RBL5|D6RBL5_HUMAN,tr|E9PHT9|E9PHT9_HUMAN	3	1849.97
0.4423	20181009_WDR_03.52032.52032.2	7.24	1934-02-01	K.VGGYILGEFGNLIAGDPR.S	sp|O94973|AP2A2_HUMAN,sp|O95782|AP2A1_HUMAN,tr|A0A0G2JQM1|A0A0G2JQM1_HUMAN,tr|A0A0G2JS82|A0A0G2JS82_HUMAN,sp|O94973-2|AP2A2_HUMAN,sp|O94973-3|AP2A2_HUMAN,sp|O95782-2|AP2A1_HUMAN	7	1846.96
0.3919	20181009_WDR_03.52034.52034.2	0.0428	1936-03-01	R.DM[147.04]IILPEMVGSMVGVYNGK.T	sp|P62841|RS15_HUMAN,tr|A0A0B4J2B4|A0A0B4J2B4_HUMAN,tr|K7EJ78|K7EJ78_HUMAN,tr|K7ELC2|K7ELC2_HUMAN,tr|K7EM56|K7EM56_HUMAN,tr|K7EQJ5|K7EQJ5_HUMAN,tr|S4R417|S4R417_HUMAN,tr|S4R456|S4R456_HUMAN	8	2068
0.9774	20181009_WDR_03.52041.52041.4	0.0152	4/234	R.LGEHNIDVLEGNEQFINAAKIITHPNFNGNTLDNDIMLIK.L	sp|TRYP_PIG|	1	4474.26
1	20181009_WDR_03.52056.52056.2	1.86e-11	16/28	K.AM[147.04]GIMNSFVNDIFER.L	sp|O60814|H2B1K_HUMAN,sp|P06899|H2B1J_HUMAN,sp|P23527|H2B1O_HUMAN,sp|P33778|H2B1B_HUMAN,sp|P57053|H2BFS_HUMAN,sp|P58876|H2B1D_HUMAN,sp|P62807|H2B1C_HUMAN,sp|Q16778|H2B2E_HUMAN,sp|Q5QNW6|H2B2F_HUMAN,sp|Q8N257|H2B3B_HUMAN,sp|Q93079|H2B1H_HUMAN,sp|Q99877|H2B1N_HUMAN,sp|Q99879|H2B1M_HUMAN,sp|Q99880|H2B1L_HUMAN,sp|Q5QNW6-2|H2B2F_HUMAN,tr|U3KQK0|U3KQK0_HUMAN	16	1758.81
1	20181009_WDR_03.52059.52059.3	9.43e-06	1944-10-01	K.FFEVILIDPFHK.A	sp|P61313|RL15_HUMAN,tr|E7ENU7|E7ENU7_HUMAN,tr|E7EQV9|E7EQV9_HUMAN	3	1503.81
1	20181009_WDR_03.52061.52061.4	3.4e-06	11/174	K.IVKPNGEKPDEFESGISQALLELEMNSDLK.A	sp|P62081|RS7_HUMAN,tr|B5MCP9|B5MCP9_HUMAN	2	3329.67
0.7885	20181009_WDR_03.52066.52066.2	0.0252	1932-03-01	K.M[147.04]AVTFIGNSTAIQELFK.R	sp|P07437|TBB5_HUMAN,tr|Q5JP53|Q5JP53_HUMAN,tr|Q5ST81|Q5ST81_HUMAN	3	1884.97
1	20181009_WDR_03.52074.52074.3	8.38e-05	1976-06-01	K.KAEAFQLYQEAAQLDM[147.04]LLEK.L	sp|O75955|FLOT1_HUMAN,tr|A0A140T974|A0A140T974_HUMAN,tr|A0A140T9R1|A0A140T9R1_HUMAN,tr|A0A140T9W4|A0A140T9W4_HUMAN,sp|O75955-2|FLOT1_HUMAN	5	2354.18
0.9255	20181009_WDR_03.52113.52113.3	0.182	1972-03-01	R.DM[147.04]IILPEMVGSMVGVYNGK.T	sp|P62841|RS15_HUMAN,tr|A0A0B4J2B4|A0A0B4J2B4_HUMAN,tr|K7EJ78|K7EJ78_HUMAN,tr|K7ELC2|K7ELC2_HUMAN,tr|K7EM56|K7EM56_HUMAN,tr|K7EQJ5|K7EQJ5_HUMAN,tr|S4R417|S4R417_HUMAN,tr|S4R456|S4R456_HUMAN	8	2068
0.9988	20181009_WDR_03.52115.52115.2	0.0131	2023-08-14	R.DLPLLLFR.T	sp|O43175|SERA_HUMAN,tr|A0A286YF22|A0A286YF22_HUMAN,tr|A0A286YFA2|A0A286YFA2_HUMAN,tr|A0A2C9F2M7|A0A2C9F2M7_HUMAN	4	985.596
1	20181009_WDR_03.52117.52117.3	7.97e-08	9/128	R.QNFTEPTAIQAQGWPVALSGLDMVGVAQTGSGK.T	sp|P17844|DDX5_HUMAN,tr|J3KTA4|J3KTA4_HUMAN,tr|J3QLG9|J3QLG9_HUMAN,tr|J3QR62|J3QR62_HUMAN,tr|J3QRN5|J3QRN5_HUMAN,tr|J3QRQ7|J3QRQ7_HUMAN	6	3357.67
1	20181009_WDR_03.52118.52118.2	3.19e-09	13/24	K.SNEILTAIIQGMR.K	sp|Q14974|IMB1_HUMAN,tr|J3KTM9|J3KTM9_HUMAN,tr|J3QRG4|J3QRG4_HUMAN,sp|Q14974-2|IMB1_HUMAN	4	1444.77
1	20181009_WDR_03.52124.52124.3	8.5e-13	23/72	R.DM[147.04]PIQAFLLYQEPVLGPVR.G	sp|CASB_BOVIN|	1	2201.16
1	20181009_WDR_03.52126.52126.3	5.91e-05	1956-10-01	K.AM[147.04]GIMNSFVNDIFER.L	sp|O60814|H2B1K_HUMAN,sp|P06899|H2B1J_HUMAN,sp|P23527|H2B1O_HUMAN,sp|P33778|H2B1B_HUMAN,sp|P57053|H2BFS_HUMAN,sp|P58876|H2B1D_HUMAN,sp|P62807|H2B1C_HUMAN,sp|Q16778|H2B2E_HUMAN,sp|Q5QNW6|H2B2F_HUMAN,sp|Q8N257|H2B3B_HUMAN,sp|Q93079|H2B1H_HUMAN,sp|Q99877|H2B1N_HUMAN,sp|Q99879|H2B1M_HUMAN,sp|Q99880|H2B1L_HUMAN,sp|Q5QNW6-2|H2B2F_HUMAN,tr|U3KQK0|U3KQK0_HUMAN	16	1758.81
0.9876	20181009_WDR_03.52127.52127.3	1.08e-05	1996-04-01	K.VATAQDDITGDGTTSNVLIIGELLK.Q	sp|P40227|TCPZ_HUMAN	1	2543.33
0.9999	20181009_WDR_03.52131.52131.2	0.000399	2023-06-22	K.LFMSLLEDTLSK.Q	sp|Q86UV5|UBP48_HUMAN,sp|Q86UV5-2|UBP48_HUMAN,sp|Q86UV5-3|UBP48_HUMAN,sp|Q86UV5-4|UBP48_HUMAN,sp|Q86UV5-7|UBP48_HUMAN,sp|Q86UV5-8|UBP48_HUMAN	6	1395.73
0.5634	20181009_WDR_03.52133.52133.3	1.36	1968-03-01	K.ETDLLLDDSLVSIFGNRR.L	sp|P30044|PRDX5_HUMAN,sp|P30044-2|PRDX5_HUMAN,sp|P30044-3|PRDX5_HUMAN,sp|P30044-4|PRDX5_HUMAN	4	2062.07
0.9996	20181009_WDR_03.52139.52139.3	0.0488	1980-06-01	K.LFVGGLSFDTNEQSLEQVFSK.Y	sp|Q14011|CIRBP_HUMAN,tr|D6W5Y5|D6W5Y5_HUMAN,tr|K7EIF7|K7EIF7_HUMAN,tr|K7EJV1|K7EJV1_HUMAN,tr|K7EJV5|K7EJV5_HUMAN,tr|K7ELT6|K7ELT6_HUMAN,tr|K7ELV6|K7ELV6_HUMAN,tr|K7EMY9|K7EMY9_HUMAN,tr|K7ENN6|K7ENN6_HUMAN,tr|K7ENX8|K7ENX8_HUMAN,tr|K7EPM4|K7EPM4_HUMAN,tr|K7EQL0|K7EQL0_HUMAN,tr|K7EQR7|K7EQR7_HUMAN,tr|K7EQX4|K7EQX4_HUMAN,tr|K7ER40|K7ER40_HUMAN,sp|Q14011-2|CIRBP_HUMAN	16	2344.16
0.9775	20181009_WDR_03.52140.52140.3	0.019	5/104	R.TDYTLLDVLEPGSSPSDPTDTGNFGFK.N	sp|Q96QA5|GSDMA_HUMAN,tr|J3KRG2|J3KRG2_HUMAN	2	2872.33
0.0626	20181009_WDR_03.52147.52147.3	2.28	1992-02-01	K.QITIIDSPSFIVSPLNSSSALALR.S	sp|Q9BVP2|GNL3_HUMAN,sp|Q9BVP2-2|GNL3_HUMAN	2	2528.39
0.9977	20181009_WDR_03.52151.52151.3	0.0681	1968-07-01	K.DLPVTEAVFSALVTGHAR.A	sp|P42704|LPPRC_HUMAN,tr|A0A0C4DG06|A0A0C4DG06_HUMAN,tr|B8ZZ38|B8ZZ38_HUMAN,tr|C9JCA9|C9JCA9_HUMAN	4	1881.99
1	20181009_WDR_03.52152.52152.3	0.0022	1980-08-01	K.DYPVVSIEDPFDQDDWGAWQK.F	sp|P06733|ENOA_HUMAN,sp|P06733-2|ENOA_HUMAN	2	2509.11
0.972	20181009_WDR_03.52153.52153.3	0.455	4/104	R.SGVISDTELQQALSNGTWTPFNPVTVR.S	sp|O75340|PDCD6_HUMAN,tr|E7EPW6|E7EPW6_HUMAN,tr|H0Y9X3|H0Y9X3_HUMAN,sp|O75340-2|PDCD6_HUMAN,sp|O75340-3|PDCD6_HUMAN	5	2916.46
0.9441	20181009_WDR_03.52155.52155.3	0.000393	1984-05-01	R.AWRDPDEPVLLEEPVVLALAEK.Y	sp|P14550|AK1A1_HUMAN	1	2488.32
0.9427	20181009_WDR_03.52157.52157.3	0.13	1996-04-01	K.DLEFTIYDDDDVSPFLEGLEERPQR.K	sp|P25786|PSA1_HUMAN,tr|F5GX11|F5GX11_HUMAN,sp|P25786-2|PSA1_HUMAN	3	2997.39
1	20181009_WDR_03.52162.52162.4	2.82e-08	18/186	K.AQFLVANASAEEAIIGTDVLQDHNAILDFEHR.T	sp|Q53RT3|APRV1_HUMAN	1	3506.74
0.9952	20181009_WDR_03.52180.52180.4	0.00811	5/192	R.QNFTEPTAIQAQGWPVALSGLDMVGVAQTGSGK.T	sp|P17844|DDX5_HUMAN,tr|J3KTA4|J3KTA4_HUMAN,tr|J3QLG9|J3QLG9_HUMAN,tr|J3QR62|J3QR62_HUMAN,tr|J3QRN5|J3QRN5_HUMAN,tr|J3QRQ7|J3QRQ7_HUMAN	6	3357.67
0.9488	20181009_WDR_03.52186.52186.3	0.0197	6/104	R.NVSTGDVNVEM[147.04]NAAPGVDLTQLLNNM[147.04]R.S	sp|P13645|K1C10_HUMAN	1	2903.38
0.3359	20181009_WDR_03.52188.52188.2	0.265	1932-01-01	K.M[147.04]AVTFIGNSTAIQELFK.R	sp|P07437|TBB5_HUMAN,tr|Q5JP53|Q5JP53_HUMAN,tr|Q5ST81|Q5ST81_HUMAN	3	1884.97
1	20181009_WDR_03.52190.52190.3	1.88e-08	26/84	R.TDLSNIPGLLAIDQVLPEESQK.A	sp|Q5JSH3|WDR44_HUMAN,tr|H7BY83|H7BY83_HUMAN,sp|Q5JSH3-2|WDR44_HUMAN,sp|Q5JSH3-4|WDR44_HUMAN	4	2379.25
1	20181009_WDR_03.52191.52191.3	1.62e-11	19/104	R.NVSTGDVNVEM[147.04]NAAPGVDLTQLLNNMR.S	sp|P13645|K1C10_HUMAN	1	2887.38
0.9978	20181009_WDR_03.52192.52192.2	0.000201	1936-03-01	R.DM[147.04]PIQAFLLYQEPVLGPVR.G	sp|CASB_BOVIN|	1	2201.16
0.9499	20181009_WDR_03.52194.52194.3	0.0668	1996-03-01	R.QIPVLQTNNGPSLTGLTTIAAHLVK.Q	tr|C9J1V9|C9J1V9_HUMAN,sp|O43324|MCA3_HUMAN,tr|D6RBD7|D6RBD7_HUMAN,tr|H0YAL7|H0YAL7_HUMAN,sp|O43324-2|MCA3_HUMAN	5	2585.45
0.8517	20181009_WDR_03.52195.52195.3	0.21	1996-05-01	K.DLEFTIYDDDDVSPFLEGLEERPQR.K	sp|P25786|PSA1_HUMAN,tr|F5GX11|F5GX11_HUMAN,sp|P25786-2|PSA1_HUMAN	3	2997.39
0.9995	20181009_WDR_03.52197.52197.4	0.000183	8/138	R.EGFLKGEDGEMVKLENLFEALNNK.N	sp|P31944|CASPE_HUMAN	1	2723.35
0.9998	20181009_WDR_03.52208.52208.3	1.06e-05	1976-07-01	R.SGGTEGLLAEKLEALITQTR.A	sp|Q9UHB9|SRP68_HUMAN,sp|Q9UHB9-4|SRP68_HUMAN	2	2086.13
0.9985	20181009_WDR_03.52209.52209.2	0.00378	1940-03-01	K.DYPVVSIEDPFDQDDWGAWQK.F	sp|P06733|ENOA_HUMAN,sp|P06733-2|ENOA_HUMAN	2	2509.11
0.8426	20181009_WDR_03.52213.52213.5	0.0771	7/312	R.LGEHNIDVLEGNEQFINAAKIITHPNFNGNTLDNDIMLIK.L	sp|TRYP_PIG|	1	4474.26
0.7293	20181009_WDR_03.52215.52215.3	0.126	1960-06-01	R.DLLDDLKSELTGKFEK.L	sp|P08758|ANXA5_HUMAN,tr|D6RBL5|D6RBL5_HUMAN,tr|E9PHT9|E9PHT9_HUMAN	3	1849.97
0.0827	20181009_WDR_03.52217.52217.3	3.99	1984-01-01	-.M[147.04]M[147.04]DEPWWEGRVASDVHC[160.03]TLREK.E	sp|Q8IV13|CCNJL_HUMAN,tr|B4DZA8|B4DZA8_HUMAN,tr|E7EN43|E7EN43_HUMAN	3	2763.22
0.9989	20181009_WDR_03.52222.52222.3	3.17e-05	22/84	R.TDLSNIPGLLAIDQVLPEESQK.A	sp|Q5JSH3|WDR44_HUMAN,tr|H7BY83|H7BY83_HUMAN,sp|Q5JSH3-2|WDR44_HUMAN,sp|Q5JSH3-4|WDR44_HUMAN	4	2379.25
0.9976	20181009_WDR_03.52225.52225.3	0.00648	1964-04-01	K.GPELLTM[147.04]WFGESEANVR.E	sp|P55072|TERA_HUMAN	1	1950.91
1	20181009_WDR_03.52230.52230.2	5.15e-11	23/42	R.TDLSNIPGLLAIDQVLPEESQK.A	sp|Q5JSH3|WDR44_HUMAN,tr|H7BY83|H7BY83_HUMAN,sp|Q5JSH3-2|WDR44_HUMAN,sp|Q5JSH3-4|WDR44_HUMAN	4	2379.25
1	20181009_WDR_03.52231.52231.3	4.71e-09	20/104	R.QLYEEEIRELQSQISDTSVVLSMDNSR.S	sp|P05787|K2C8_HUMAN,tr|F8VUG2|F8VUG2_HUMAN,sp|P05787-2|K2C8_HUMAN	3	3168.52
0.871	20181009_WDR_03.52233.52233.5	0.0992	5/312	R.LGEHNIDVLEGNEQFINAAKIITHPNFNGNTLDNDIMLIK.L	sp|TRYP_PIG|	1	4474.26
0.9621	20181009_WDR_03.52234.52234.3	0.0669	1972-03-01	K.YPPPTELLDLQPLPVSALR.N	sp|O75643|U520_HUMAN	1	2118.17
1	20181009_WDR_03.52240.52240.4	0.000313	10/138	K.VIHDNFGIVEGLM[147.04]TTVHAITATQK.T	sp|P04406|G3P_HUMAN,tr|E7EUT5|E7EUT5_HUMAN,sp|P04406-2|G3P_HUMAN	3	2610.35
0.9997	20181009_WDR_03.52249.52249.3	0.0117	1972-06-01	R.VLPQLISTITASVQNPALR.L	sp|Q92616|GCN1_HUMAN	1	2020.17
0.999	20181009_WDR_03.52251.52251.4	0.00115	9/138	K.VIHDNFGIVEGLM[147.04]TTVHAITATQK.T	sp|P04406|G3P_HUMAN,tr|E7EUT5|E7EUT5_HUMAN,sp|P04406-2|G3P_HUMAN	3	2610.35
0.9846	20181009_WDR_03.52258.52258.2	1.61e-09	1932-07-01	K.GPELLTM[147.04]WFGESEANVR.E	sp|P55072|TERA_HUMAN	1	1950.91
1	20181009_WDR_03.52267.52267.4	2.82e-05	10/192	R.QNFTEPTAIQAQGWPVALSGLDMVGVAQTGSGK.T	sp|P17844|DDX5_HUMAN,tr|J3KTA4|J3KTA4_HUMAN,tr|J3QLG9|J3QLG9_HUMAN,tr|J3QR62|J3QR62_HUMAN,tr|J3QRN5|J3QRN5_HUMAN,tr|J3QRQ7|J3QRQ7_HUMAN	6	3357.67
1	20181009_WDR_03.52268.52268.3	4.82e-05	1972-09-01	R.VLPQLISTITASVQNPALR.L	sp|Q92616|GCN1_HUMAN	1	2020.17
0.8883	20181009_WDR_03.52270.52270.3	0.643	1992-08-01	K.QITIIDSPSFIVSPLNSSSALALR.S	sp|Q9BVP2|GNL3_HUMAN,sp|Q9BVP2-2|GNL3_HUMAN	2	2528.39
0.9996	20181009_WDR_03.52271.52271.3	0.000155	1968-07-01	K.NMFLVGEGDSVITQVLNK.S	sp|O75475|PSIP1_HUMAN	1	1963.01
0.2464	20181009_WDR_03.52274.52274.3	2.12	1968-03-01	K.SDLEM[147.04]QYETLQEELM[147.04]ALK.K	sp|P35527|K1C9_HUMAN,tr|K7EQQ3|K7EQQ3_HUMAN	2	2202.01
0.9793	20181009_WDR_03.52277.52277.4	0.0167	6/126	R.LLQYSDALEHLLTTGQGVVLER.S	sp|O95299|NDUAA_HUMAN,tr|A0A087WXC5|A0A087WXC5_HUMAN,tr|C9J6X0|C9J6X0_HUMAN,tr|E7ESZ7|E7ESZ7_HUMAN,sp|O95299-2|NDUAA_HUMAN,tr|Q8N1B9|Q8N1B9_HUMAN	6	2454.31
0.6964	20181009_WDR_03.52287.52287.3	250	0/80	R.ILRVNLSPVIRLQPLLPYSAV.-	sp|Q8IV32|CCD71_HUMAN	1	2360.43
0.9983	20181009_WDR_03.52288.52288.2	0.000133	1936-04-01	R.EYFGEFGEIEAIELPMDPK.L	sp|Q99729|ROAA_HUMAN,tr|D6R9P3|D6R9P3_HUMAN,tr|D6RBZ0|D6RBZ0_HUMAN,tr|D6RD18|D6RD18_HUMAN,sp|Q99729-2|ROAA_HUMAN,sp|Q99729-3|ROAA_HUMAN,sp|Q99729-4|ROAA_HUMAN	7	2213.02
1	20181009_WDR_03.52293.52293.3	2.14e-08	18/84	R.LLQYSDALEHLLTTGQGVVLER.S	sp|O95299|NDUAA_HUMAN,tr|A0A087WXC5|A0A087WXC5_HUMAN,tr|C9J6X0|C9J6X0_HUMAN,tr|E7ESZ7|E7ESZ7_HUMAN,sp|O95299-2|NDUAA_HUMAN,tr|Q8N1B9|Q8N1B9_HUMAN	6	2454.31
1	20181009_WDR_03.52294.52294.3	2.71e-07	13/60	K.TVHYLPILFIDQLSNR.V	sp|Q96KA5|CLP1L_HUMAN,tr|G5E9Z2|G5E9Z2_HUMAN,sp|Q96KA5-2|CLP1L_HUMAN	3	1928.05
0.9993	20181009_WDR_03.52306.52306.3	0.00518	1976-06-01	K.KAEAFQLYQEAAQLDM[147.04]LLEK.L	sp|O75955|FLOT1_HUMAN,tr|A0A140T974|A0A140T974_HUMAN,tr|A0A140T9R1|A0A140T9R1_HUMAN,tr|A0A140T9W4|A0A140T9W4_HUMAN,sp|O75955-2|FLOT1_HUMAN	5	2354.18
0.9999	20181009_WDR_03.52307.52307.3	0.00191	6/100	R.IGEWELIQESGVPLKPLFGPGYTGIR.N	sp|P45974|UBP5_HUMAN,sp|P45974-2|UBP5_HUMAN	2	2855.52
0.9995	20181009_WDR_03.52308.52308.3	0.00116	1984-06-01	R.FGLGSVAGAVGATAVYPIDLVK.T	sp|Q9UJS0|CMC2_HUMAN,sp|Q9UJS0-2|CMC2_HUMAN	2	2104.16
0.9997	20181009_WDR_03.52316.52316.3	0.000775	1972-07-01	K.TAFDEAIAELDTLNEDSYK.D	sp|P27348|1433T_HUMAN	1	2143.98
0.986	20181009_WDR_03.52318.52318.3	0.123	1972-03-01	R.EYFGEFGEIEAIELPMDPK.L	sp|Q99729|ROAA_HUMAN,tr|D6R9P3|D6R9P3_HUMAN,tr|D6RBZ0|D6RBZ0_HUMAN,tr|D6RD18|D6RD18_HUMAN,sp|Q99729-2|ROAA_HUMAN,sp|Q99729-3|ROAA_HUMAN,sp|Q99729-4|ROAA_HUMAN	7	2213.02
1	20181009_WDR_03.52324.52324.2	1.21e-10	18/36	K.VAVLGASGGIGQPLSLLLK.N	sp|P40926|MDHM_HUMAN,sp|P40926-2|MDHM_HUMAN	2	1792.08
0.9988	20181009_WDR_03.52327.52327.3	0.000988	1976-07-01	K.AGYTDKVVIGMDVAASEFFR.S	sp|P06733|ENOA_HUMAN,sp|P06733-2|ENOA_HUMAN	2	2175.07
1	20181009_WDR_03.52328.52328.3	1.49e-07	1972-07-01	K.VAVLGASGGIGQPLSLLLK.N	sp|P40926|MDHM_HUMAN,sp|P40926-2|MDHM_HUMAN	2	1792.08
0.0736	20181009_WDR_03.52332.52332.3	3.19	1996-03-01	K.QTQRGPVDFSRSHSAPAAEQEC[160.03]KPR.L	tr|A0A087WSZ2|A0A087WSZ2_HUMAN	1	2838.36
0.9993	20181009_WDR_03.52341.52341.3	0.00066	7/100	R.IGEWELIQESGVPLKPLFGPGYTGIR.N	sp|P45974|UBP5_HUMAN,sp|P45974-2|UBP5_HUMAN	2	2855.52
1	20181009_WDR_03.52344.52344.2	7.18e-09	1936-11-01	R.EYFGEFGEIEAIELPMDPK.L	sp|Q99729|ROAA_HUMAN,tr|D6R9P3|D6R9P3_HUMAN,tr|D6RBZ0|D6RBZ0_HUMAN,tr|D6RD18|D6RD18_HUMAN,sp|Q99729-2|ROAA_HUMAN,sp|Q99729-3|ROAA_HUMAN,sp|Q99729-4|ROAA_HUMAN	7	2213.02
1	20181009_WDR_03.52348.52348.2	1.46e-08	2023-08-28	K.AM[147.04]GIMNSFVNDIFER.L	sp|O60814|H2B1K_HUMAN,sp|P06899|H2B1J_HUMAN,sp|P23527|H2B1O_HUMAN,sp|P33778|H2B1B_HUMAN,sp|P57053|H2BFS_HUMAN,sp|P58876|H2B1D_HUMAN,sp|P62807|H2B1C_HUMAN,sp|Q16778|H2B2E_HUMAN,sp|Q5QNW6|H2B2F_HUMAN,sp|Q8N257|H2B3B_HUMAN,sp|Q93079|H2B1H_HUMAN,sp|Q99877|H2B1N_HUMAN,sp|Q99879|H2B1M_HUMAN,sp|Q99880|H2B1L_HUMAN,sp|Q5QNW6-2|H2B2F_HUMAN,tr|U3KQK0|U3KQK0_HUMAN	16	1758.81
1	20181009_WDR_03.52349.52349.3	3.65e-07	1944-09-01	K.FFEVILIDPFHK.A	sp|P61313|RL15_HUMAN,tr|E7ENU7|E7ENU7_HUMAN,tr|E7EQV9|E7EQV9_HUMAN	3	1503.81
1	20181009_WDR_03.52350.52350.4	0.000119	8/138	K.VIHDNFGIVEGLM[147.04]TTVHAITATQK.T	sp|P04406|G3P_HUMAN,tr|E7EUT5|E7EUT5_HUMAN,sp|P04406-2|G3P_HUMAN	3	2610.35
0.9953	20181009_WDR_03.52353.52353.2	8.61e-05	2023-04-22	K.DVEDFLSPLLGK.T	sp|Q13405|RM49_HUMAN,tr|H0YDP7|H0YDP7_HUMAN	2	1331.7
1	20181009_WDR_03.52357.52357.4	5.8e-06	16/174	K.IVKPNGEKPDEFESGISQALLELEMNSDLK.A	sp|P62081|RS7_HUMAN,tr|B5MCP9|B5MCP9_HUMAN	2	3329.67
0.9996	20181009_WDR_03.52358.52358.3	6.65e-07	14/128	R.QNFTEPTAIQAQGWPVALSGLDM[147.04]VGVAQTGSGK.T	sp|P17844|DDX5_HUMAN,tr|J3KTA4|J3KTA4_HUMAN,tr|J3QLG9|J3QLG9_HUMAN,tr|J3QR62|J3QR62_HUMAN,tr|J3QRN5|J3QRN5_HUMAN,tr|J3QRQ7|J3QRQ7_HUMAN	6	3373.66
1	20181009_WDR_03.52366.52366.2	5.4e-08	13/24	R.VFEISPFEPWITR.D	tr|H3BRM9|H3BRM9_HUMAN,sp|Q16795|NDUA9_HUMAN,tr|F5H0J3|F5H0J3_HUMAN	3	1619.83
0.9964	20181009_WDR_03.52367.52367.3	0.034	1976-04-01	R.FPLDYYSIPFPTPTTPLTGR.D	sp|Q14157|UBP2L_HUMAN,tr|F8W726|F8W726_HUMAN,tr|H0Y5H6|H0Y5H6_HUMAN,tr|H7C2T8|H7C2T8_HUMAN,sp|Q14157-1|UBP2L_HUMAN,sp|Q14157-3|UBP2L_HUMAN,sp|Q14157-4|UBP2L_HUMAN,sp|Q14157-5|UBP2L_HUMAN	8	2282.16
0.2741	20181009_WDR_03.52372.52372.3	2.18	1952-02-01	R.EM[147.04]KPVIFLDVFLPR.V	sp|P78527|PRKDC_HUMAN,sp|P78527-2|PRKDC_HUMAN	2	1718.94
0.9984	20181009_WDR_03.52373.52373.3	0.000489	1972-05-01	R.EYFGEFGEIEAIELPMDPK.L	sp|Q99729|ROAA_HUMAN,tr|D6R9P3|D6R9P3_HUMAN,tr|D6RBZ0|D6RBZ0_HUMAN,tr|D6RD18|D6RD18_HUMAN,sp|Q99729-2|ROAA_HUMAN,sp|Q99729-3|ROAA_HUMAN,sp|Q99729-4|ROAA_HUMAN	7	2213.02
0.4024	20181009_WDR_03.52383.52383.2	0.12	1942-01-01	R.FGLGSVAGAVGATAVYPIDLVK.T	sp|Q9UJS0|CMC2_HUMAN,sp|Q9UJS0-2|CMC2_HUMAN	2	2104.16
0.9985	20181009_WDR_03.52384.52384.3	0.00141	1996-02-01	R.DPDAGIDEAQVEQDAQALFQAGELK.W	sp|P08758|ANXA5_HUMAN,tr|D6RBE9|D6RBE9_HUMAN,tr|D6RBL5|D6RBL5_HUMAN	3	2657.25
0.688	20181009_WDR_03.52386.52386.3	1.53	2/100	R.SIWAFGPDATGPNILVDDTLPSEVDK.A	sp|Q15029|U5S1_HUMAN,tr|K7EJ74|K7EJ74_HUMAN,tr|K7EP67|K7EP67_HUMAN,sp|Q15029-2|U5S1_HUMAN,sp|Q15029-3|U5S1_HUMAN	5	2756.35
0.9949	20181009_WDR_03.52387.52387.3	0.213	1972-05-01	K.TAFDEAIAELDTLNEESYK.D	sp|P31946|1433B_HUMAN,sp|P31946-2|1433B_HUMAN	2	2158
0.9418	20181009_WDR_03.52390.52390.4	4.81	1/252	-.M[147.04]SC[160.03]AEVM[147.04]YHPQPYGASQYLPNPMAATTC[160.03]PTAYYQPAPQPGQQK.K	sp|A8MV65|VGLL3_HUMAN,sp|A8MV65-2|VGLL3_HUMAN	2	4861.14
1	20181009_WDR_03.52397.52397.3	2.72e-11	20/88	K.IIESIIEESQKVLQLEDDSLDSK.G	sp|Q5JSH3|WDR44_HUMAN,sp|Q5JSH3-2|WDR44_HUMAN,sp|Q5JSH3-4|WDR44_HUMAN	3	2630.35
0.4762	20181009_WDR_03.52401.52401.2	2.12	1934-01-01	R.TSTLESVAFPDWFIASSK.R	sp|Q9NZH8|IL36G_HUMAN,sp|Q9NZH8-2|IL36G_HUMAN	2	1984.98
1	20181009_WDR_03.52403.52403.3	4.74e-07	1972-09-01	K.TAFDEAIAELDTLNEESYK.D	sp|P31946|1433B_HUMAN,sp|P31946-2|1433B_HUMAN	2	2158
0.9999	20181009_WDR_03.52404.52404.3	1.05e-05	1984-11-01	R.VFTTQELVQAFTHAPATLEADR.G	sp|O95433|AHSA1_HUMAN,tr|G3V438|G3V438_HUMAN,tr|H0YJ63|H0YJ63_HUMAN,tr|H0YJG7|H0YJG7_HUMAN,sp|O95433-2|AHSA1_HUMAN	5	2444.23
0.9989	20181009_WDR_03.52408.52408.3	0.0996	1968-06-01	R.TSTLESVAFPDWFIASSK.R	sp|Q9NZH8|IL36G_HUMAN,sp|Q9NZH8-2|IL36G_HUMAN	2	1984.98
0.5318	20181009_WDR_03.52414.52414.3	0.00577	1968-04-01	K.EALVDTLTGILSPVQEVR.A	sp|Q96P70|IPO9_HUMAN	1	1939.06
1	20181009_WDR_03.52418.52418.3	1.57e-14	29/128	R.QNFTEPTAIQAQGWPVALSGLDMVGVAQTGSGK.T	sp|P17844|DDX5_HUMAN,tr|J3KTA4|J3KTA4_HUMAN,tr|J3QLG9|J3QLG9_HUMAN,tr|J3QR62|J3QR62_HUMAN,tr|J3QRN5|J3QRN5_HUMAN,tr|J3QRQ7|J3QRQ7_HUMAN	6	3357.67
0.9963	20181009_WDR_03.52431.52431.3	0.0822	1956-05-01	R.ITSEAEDLVANFFPK.K	sp|P61289|PSME3_HUMAN,tr|A0A087WTV2|A0A087WTV2_HUMAN,tr|B7Z8D3|B7Z8D3_HUMAN,tr|K7ENH2|K7ENH2_HUMAN,tr|K9J957|K9J957_HUMAN,sp|P61289-2|PSME3_HUMAN,sp|P61289-3|PSME3_HUMAN	7	1679.84
0.982	20181009_WDR_03.52438.52438.3	0.0491	1968-05-01	K.ETDLLLDDSLVSIFGNRR.L	sp|P30044|PRDX5_HUMAN,sp|P30044-2|PRDX5_HUMAN,sp|P30044-3|PRDX5_HUMAN,sp|P30044-4|PRDX5_HUMAN	4	2062.07
1	20181009_WDR_03.52440.52440.3	8.35e-06	13/84	R.VFTTQELVQAFTHAPATLEADR.G	sp|O95433|AHSA1_HUMAN,tr|G3V438|G3V438_HUMAN,tr|H0YJ63|H0YJ63_HUMAN,tr|H0YJG7|H0YJG7_HUMAN,sp|O95433-2|AHSA1_HUMAN	5	2444.23
0.6828	20181009_WDR_03.52441.52441.4	0.161	6/216	R.EELDKYWSQQIEESTTVVTTQSAEVGAAETTLTELRR.T	sp|P05783|K1C18_HUMAN,tr|F8VZY9|F8VZY9_HUMAN	2	4198.06
0.9632	20181009_WDR_03.52445.52445.2	0.391	1938-02-01	R.FPLDYYSIPFPTPTTPLTGR.D	sp|Q14157|UBP2L_HUMAN,tr|F8W726|F8W726_HUMAN,tr|H0Y5H6|H0Y5H6_HUMAN,tr|H7C2T8|H7C2T8_HUMAN,sp|Q14157-1|UBP2L_HUMAN,sp|Q14157-3|UBP2L_HUMAN,sp|Q14157-4|UBP2L_HUMAN,sp|Q14157-5|UBP2L_HUMAN	8	2282.16
1	20181009_WDR_03.52450.52450.3	8.52e-07	15/80	K.DYPVVSIEDPFDQDDWGAWQK.F	sp|P06733|ENOA_HUMAN,sp|P06733-2|ENOA_HUMAN	2	2509.11
0.9995	20181009_WDR_03.52458.52458.2	3.94e-05	1934-06-01	K.EALVDTLTGILSPVQEVR.A	sp|Q96P70|IPO9_HUMAN	1	1939.06
0.3503	20181009_WDR_03.52463.52463.2	4.27	1932-02-01	R.ISVNNVLPVFDNLMQQK.L	tr|A0A1B0GU03|A0A1B0GU03_HUMAN,sp|P07339|CATD_HUMAN,tr|A0A1B0GU92|A0A1B0GU92_HUMAN,tr|A0A1B0GV23|A0A1B0GV23_HUMAN,tr|A0A1B0GVD5|A0A1B0GVD5_HUMAN,tr|A0A1B0GVP3|A0A1B0GVP3_HUMAN,tr|A0A1B0GW44|A0A1B0GW44_HUMAN,tr|A0A1B0GWE8|A0A1B0GWE8_HUMAN,tr|C9JH19|C9JH19_HUMAN,tr|F8W787|F8W787_HUMAN,tr|F8WD96|F8WD96_HUMAN,tr|H7C469|H7C469_HUMAN	12	1958.03
0.9954	20181009_WDR_03.52475.52475.4	0.00369	4/174	K.IVKPNGEKPDEFESGISQALLELEMNSDLK.A	sp|P62081|RS7_HUMAN,tr|B5MCP9|B5MCP9_HUMAN	2	3329.67
1	20181009_WDR_03.52480.52480.3	1.66e-10	25/84	R.TDLSNIPGLLAIDQVLPEESQK.A	sp|Q5JSH3|WDR44_HUMAN,tr|H7BY83|H7BY83_HUMAN,sp|Q5JSH3-2|WDR44_HUMAN,sp|Q5JSH3-4|WDR44_HUMAN	4	2379.25
1	20181009_WDR_03.52481.52481.3	1.91e-10	20/104	R.NVSTGDVNVEM[147.04]NAAPGVDLTQLLNNMR.S	sp|P13645|K1C10_HUMAN	1	2887.38
0.0658	20181009_WDR_03.52485.52485.3	10.5	1960-02-01	R.SPGLRWALPLLLLLLR.L	sp|Q12913|PTPRJ_HUMAN,tr|A0A087WTK0|A0A087WTK0_HUMAN,tr|A0A087WVC6|A0A087WVC6_HUMAN,tr|E9PJ83|E9PJ83_HUMAN,tr|E9PPH3|E9PPH3_HUMAN,sp|Q12913-2|PTPRJ_HUMAN	6	1830.16
0.9983	20181009_WDR_03.52487.52487.3	0.0241	1980-04-01	R.VELSDVQNPAISITENVLHFK.A	sp|Q9P035|HACD3_HUMAN,sp|Q9P035-2|HACD3_HUMAN	2	2352.23
0.1429	20181009_WDR_03.52488.52488.2	2.08	1932-01-01	K.M[147.04]AVTFIGNSTAIQELFK.R	sp|P07437|TBB5_HUMAN,tr|Q5JP53|Q5JP53_HUMAN,tr|Q5ST81|Q5ST81_HUMAN	3	1884.97
0.9997	20181009_WDR_03.52497.52497.2	0.000698	2023-05-28	K.ILLANFLAQTEALM[147.04]R.G	sp|P06744|G6PI_HUMAN,tr|A0A0A0MTS2|A0A0A0MTS2_HUMAN,tr|K7EQ48|K7EQ48_HUMAN,sp|P06744-2|G6PI_HUMAN	4	1718.94
0.2219	20181009_WDR_03.52507.52507.4	0.243	3/198	K.EIEDAAQFATADPEPPLEELGYHIYSSDPPFEVR.G	sp|P08559|ODPA_HUMAN,sp|P08559-2|ODPA_HUMAN,sp|P08559-3|ODPA_HUMAN,sp|P08559-4|ODPA_HUMAN,tr|Q5JPU3|Q5JPU3_HUMAN	5	3831.78
0.9883	20181009_WDR_03.52509.52509.3	0.0103	1968-07-01	R.ADLEMQIENLKEELAYLK.K	sp|Q04695|K1C17_HUMAN,tr|F5GWP8|F5GWP8_HUMAN,tr|K7EPJ9|K7EPJ9_HUMAN	3	2149.1
0.3052	20181009_WDR_03.52510.52510.3	0.461	1984-02-01	R.TQQLLLATLQEAATTQENVAWR.K	sp|Q6UW78|UQCC3_HUMAN	1	2484.3
1	20181009_WDR_03.52520.52520.3	0.0012	1980-09-01	R.QVTITGSAASISLAQYLINVR.L	sp|Q15366|PCBP2_HUMAN,tr|F8VZX2|F8VZX2_HUMAN,tr|H3BRU6|H3BRU6_HUMAN,tr|H3BSS4|H3BSS4_HUMAN,sp|Q15366-2|PCBP2_HUMAN,sp|Q15366-3|PCBP2_HUMAN,sp|Q15366-4|PCBP2_HUMAN,sp|Q15366-5|PCBP2_HUMAN,sp|Q15366-6|PCBP2_HUMAN,sp|Q15366-7|PCBP2_HUMAN,sp|Q15366-8|PCBP2_HUMAN	11	2204.22
0.9872	20181009_WDR_03.52521.52521.3	0.0205	1968-04-01	K.SDLEMQYETLQEELM[147.04]ALK.K	sp|P35527|K1C9_HUMAN,tr|K7EQQ3|K7EQQ3_HUMAN	2	2186.01
1	20181009_WDR_03.52538.52538.2	8.62e-09	1942-08-01	R.TDLSNIPGLLAIDQVLPEESQK.A	sp|Q5JSH3|WDR44_HUMAN,tr|H7BY83|H7BY83_HUMAN,sp|Q5JSH3-2|WDR44_HUMAN,sp|Q5JSH3-4|WDR44_HUMAN	4	2379.25
1	20181009_WDR_03.52539.52539.3	3.54e-08	19/80	R.DPTAEQFQEELEKFQQAIDSR.E	sp|P31944|CASPE_HUMAN	1	2508.18
1	20181009_WDR_03.52540.52540.3	4.75e-07	14/64	R.ISVNNVLPVFDNLMQQK.L	tr|A0A1B0GU03|A0A1B0GU03_HUMAN,sp|P07339|CATD_HUMAN,tr|A0A1B0GU92|A0A1B0GU92_HUMAN,tr|A0A1B0GV23|A0A1B0GV23_HUMAN,tr|A0A1B0GVD5|A0A1B0GVD5_HUMAN,tr|A0A1B0GVP3|A0A1B0GVP3_HUMAN,tr|A0A1B0GW44|A0A1B0GW44_HUMAN,tr|A0A1B0GWE8|A0A1B0GWE8_HUMAN,tr|C9JH19|C9JH19_HUMAN,tr|F8W787|F8W787_HUMAN,tr|F8WD96|F8WD96_HUMAN,tr|H7C469|H7C469_HUMAN	12	1958.03
1	20181009_WDR_03.52560.52560.2	0.000123	2023-08-28	K.AFAISGPFNVQFLVK.G	sp|P31327|CPSM_HUMAN,sp|P31327-2|CPSM_HUMAN,sp|P31327-3|CPSM_HUMAN	3	1636.9
0.9122	20181009_WDR_03.52561.52561.2	2.48	2023-06-18	K.DLEALQAELR.A	sp|Q9ULE4|F184B_HUMAN	1	1156.61
0.256	20181009_WDR_03.52565.52565.4	1.61	4/180	R.ALAAGADSPKTEEARPSPAPGPGTPTGTPTR.T	sp|Q4KMP7|TB10B_HUMAN	1	2957.48
0.2419	20181009_WDR_03.52566.52566.3	3.79	1952-02-01	K.MILFAFGSALAQAR.L	sp|Q9BZE1|RM37_HUMAN,tr|A6NHR2|A6NHR2_HUMAN,tr|H0Y4J2|H0Y4J2_HUMAN,tr|S4R369|S4R369_HUMAN	4	1494.8
0.1225	20181009_WDR_03.52569.52569.3	0.799	1996-03-01	K.LEAEGVPEVSEKYEISSVPTFLFFK.N	sp|O76003|GLRX3_HUMAN	1	2844.45
0.6163	20181009_WDR_03.52579.52579.3	0.318	1976-02-01	K.ELHSEFSEVMNEIWASDQIR.S	sp|P40939|ECHA_HUMAN	1	2419.11
0.2994	20181009_WDR_03.52592.52592.3	2.44	1968-05-01	K.SDLEM[147.04]QYETLQEELM[147.04]ALK.K	sp|P35527|K1C9_HUMAN,tr|K7EQQ3|K7EQQ3_HUMAN	2	2202.01
0.9764	20181009_WDR_03.52601.52601.4	0.0458	4/198	K.QSKPVTTPEEIAQVATISANGDKEIGNIISDAMK.K	sp|P10809|CH60_HUMAN,tr|E7ESH4|E7ESH4_HUMAN,tr|E7EXB4|E7EXB4_HUMAN	3	3554.81
0.9999	20181009_WDR_03.52604.52604.3	0.000319	1960-05-01	K.GLGTDEDTLIEILASR.T	sp|P04083|ANXA1_HUMAN,tr|Q5T3N1|Q5T3N1_HUMAN	2	1701.88
1	20181009_WDR_03.52617.52617.3	3.31e-06	1960-08-01	K.TVHYLPILFIDQLSNR.V	sp|Q96KA5|CLP1L_HUMAN,tr|G5E9Z2|G5E9Z2_HUMAN,sp|Q96KA5-2|CLP1L_HUMAN	3	1928.05
0.9094	20181009_WDR_03.52626.52626.3	0.649	1964-02-01	K.LAMQEFM[147.04]ILPVGAANFR.E	sp|P06733|ENOA_HUMAN,tr|K7EM90|K7EM90_HUMAN,sp|P06733-2|ENOA_HUMAN	3	1922.97
0.1413	20181009_WDR_03.52637.52637.3	4.3	3/104	R.LFENQLVGPESIAHIGDVMFTGTADGR.V	sp|Q9HDC9|APMAP_HUMAN,tr|H0Y512|H0Y512_HUMAN,sp|Q9HDC9-2|APMAP_HUMAN	3	2873.4
1	20181009_WDR_03.52646.52646.2	9.67e-10	17/36	K.VAVLGASGGIGQPLSLLLK.N	sp|P40926|MDHM_HUMAN,sp|P40926-2|MDHM_HUMAN	2	1792.08
1	20181009_WDR_03.52647.52647.3	4.73e-05	13/84	K.MDIFLLPVANPDGYVYTQTQNR.L	sp|Q9UI42|CBPA4_HUMAN,tr|B7Z5J4|B7Z5J4_HUMAN,sp|Q9UI42-2|CBPA4_HUMAN	3	2554.25
0.0614	20181009_WDR_03.52648.52648.4	0.161	5/156	K.ALTVGGFIEEEKEDLLQHFSTANQGPK.F	sp|Q9P2N5|RBM27_HUMAN	1	2957.48
1	20181009_WDR_03.52650.52650.4	4.05e-06	14/198	K.QSKPVTTPEEIAQVATISANGDKEIGNIISDAMK.K	sp|P10809|CH60_HUMAN,tr|E7ESH4|E7ESH4_HUMAN,tr|E7EXB4|E7EXB4_HUMAN	3	3554.81
0.0774	20181009_WDR_03.52655.52655.3	54.6	1952-01-01	K.IERPVTVFLQLKRK.R	sp|Q00653|NFKB2_HUMAN,sp|Q00653-3|NFKB2_HUMAN,sp|Q00653-4|NFKB2_HUMAN	3	1726.06
1	20181009_WDR_03.52661.52661.3	1.5e-09	1952-09-01	R.HPYFYAPELLFFAK.R	sp|P02768|ALBU_HUMAN,tr|A0A0C4DGB6|A0A0C4DGB6_HUMAN,tr|B7WNR0|B7WNR0_HUMAN,tr|D6RHD5|D6RHD5_HUMAN,tr|H0YA55|H0YA55_HUMAN,tr|H7C013|H7C013_HUMAN	6	1741.89
0.994	20181009_WDR_03.52669.52669.3	0.0245	1960-06-01	K.TIDWVAFAEIIPQNQK.A	sp|O75947|ATP5H_HUMAN,tr|F5H608|F5H608_HUMAN,sp|O75947-2|ATP5H_HUMAN	3	1871.98
0.9962	20181009_WDR_03.52672.52672.3	0.0167	1964-04-01	K.DIILQSNPLLEAFGNAK.T	sp|O00160|MYO1F_HUMAN,sp|Q12965|MYO1E_HUMAN	2	1841.99
0.1723	20181009_WDR_03.52674.52674.3	1.8	1956-01-01	R.GLLTLLLPPPPLYTR.H	sp|Q9HB07|MYG1_HUMAN	1	1663.01
1	20181009_WDR_03.52680.52680.2	1.48e-08	13/30	K.GLGTDEDTLIEILASR.T	sp|P04083|ANXA1_HUMAN,tr|Q5T3N1|Q5T3N1_HUMAN	2	1701.88
0.9997	20181009_WDR_03.52681.52681.3	0.00183	1972-06-01	K.AAFDDAIAELDTLSEESYK.D	sp|P62258|1433E_HUMAN,tr|K7EM20|K7EM20_HUMAN,sp|P62258-2|1433E_HUMAN	3	2086.96
1	20181009_WDR_03.52685.52685.2	1.88e-08	1934-05-01	K.SDLEM[147.04]QYETLQEELM[147.04]ALK.K	sp|P35527|K1C9_HUMAN,tr|K7EQQ3|K7EQQ3_HUMAN	2	2202.01
1	20181009_WDR_03.52686.52686.2	2.68e-07	2023-06-28	K.AMGIM[147.04]NSFVNDIFER.L	sp|O60814|H2B1K_HUMAN,sp|P06899|H2B1J_HUMAN,sp|P23527|H2B1O_HUMAN,sp|P33778|H2B1B_HUMAN,sp|P57053|H2BFS_HUMAN,sp|P58876|H2B1D_HUMAN,sp|P62807|H2B1C_HUMAN,sp|Q16778|H2B2E_HUMAN,sp|Q5QNW6|H2B2F_HUMAN,sp|Q8N257|H2B3B_HUMAN,sp|Q93079|H2B1H_HUMAN,sp|Q99877|H2B1N_HUMAN,sp|Q99879|H2B1M_HUMAN,sp|Q99880|H2B1L_HUMAN,sp|Q5QNW6-2|H2B2F_HUMAN,tr|U3KQK0|U3KQK0_HUMAN	16	1758.81
0.5355	20181009_WDR_03.52691.52691.3	0.0122	1936-03-01	K.AFSHFSRLTK.H	tr|A0A0A0MS76|A0A0A0MS76_HUMAN	1	1192.64
0.9987	20181009_WDR_03.52697.52697.3	0.147	1956-05-01	K.ILLANFLAQTEALM[147.04]R.G	sp|P06744|G6PI_HUMAN,tr|A0A0A0MTS2|A0A0A0MTS2_HUMAN,tr|K7EQ48|K7EQ48_HUMAN,sp|P06744-2|G6PI_HUMAN	4	1718.94
0.9981	20181009_WDR_03.52706.52706.2	8.41e-08	1936-05-01	R.EELLAEFGSGTLDLPALTR.R	sp|P58107|EPIPL_HUMAN,tr|A0A075B730|A0A075B730_HUMAN,tr|A0A087X1U6|A0A087X1U6_HUMAN	3	2031.05
0.9993	20181009_WDR_03.52710.52710.3	0.00164	1996-05-01	R.DGELPVEDDIDLSDVELDDLGKDEL.-	sp|Q15084|PDIA6_HUMAN,sp|Q15084-2|PDIA6_HUMAN,sp|Q15084-3|PDIA6_HUMAN,sp|Q15084-4|PDIA6_HUMAN,sp|Q15084-5|PDIA6_HUMAN	5	2757.26
0.9968	20181009_WDR_03.52711.52711.4	0.0329	5/216	R.EELDKYWSQQIEESTTVVTTQSAEVGAAETTLTELRR.T	sp|P05783|K1C18_HUMAN,tr|F8VZY9|F8VZY9_HUMAN	2	4198.06
0.9866	20181009_WDR_03.52717.52717.2	0.0377	1934-03-01	R.TSTLESVAFPDWFIASSK.R	sp|Q9NZH8|IL36G_HUMAN,sp|Q9NZH8-2|IL36G_HUMAN	2	1984.98
0.9774	20181009_WDR_03.52718.52718.3	0.0252	4/100	R.SIWAFGPDATGPNILVDDTLPSEVDK.A	sp|Q15029|U5S1_HUMAN,tr|K7EJ74|K7EJ74_HUMAN,tr|K7EP67|K7EP67_HUMAN,sp|Q15029-2|U5S1_HUMAN,sp|Q15029-3|U5S1_HUMAN	5	2756.35
1	20181009_WDR_03.52719.52719.2	1.14e-08	1932-11-01	K.DIILQSNPLLEAFGNAK.T	sp|O00160|MYO1F_HUMAN,sp|Q12965|MYO1E_HUMAN	2	1841.99
1	20181009_WDR_03.52722.52722.4	3.88e-09	18/150	K.SKDDQVTVIGAGVTLHEALAAAELLK.K	sp|P29401|TKT_HUMAN,tr|A0A0B4J1R6|A0A0B4J1R6_HUMAN,sp|P29401-2|TKT_HUMAN	3	2648.44
0.9535	20181009_WDR_03.52723.52723.2	0.00216	2023-04-28	R.ITSEAEDLVANFFPK.K	sp|P61289|PSME3_HUMAN,tr|A0A087WTV2|A0A087WTV2_HUMAN,tr|B7Z8D3|B7Z8D3_HUMAN,tr|K7ENH2|K7ENH2_HUMAN,tr|K9J957|K9J957_HUMAN,sp|P61289-2|PSME3_HUMAN,sp|P61289-3|PSME3_HUMAN	7	1679.84
1	20181009_WDR_03.52724.52724.3	0.00244	1976-07-01	K.KAEAFQLYQEAAQLDMLLEK.L	sp|O75955|FLOT1_HUMAN,tr|A0A140T974|A0A140T974_HUMAN,tr|A0A140T9R1|A0A140T9R1_HUMAN,tr|A0A140T9W4|A0A140T9W4_HUMAN,sp|O75955-2|FLOT1_HUMAN	5	2338.19
0.5009	20181009_WDR_03.52726.52726.2	11.6	1936-02-01	R.EELLAEFGSGTLDLPALTR.R	sp|P58107|EPIPL_HUMAN,tr|A0A075B730|A0A075B730_HUMAN,tr|A0A087X1U6|A0A087X1U6_HUMAN	3	2031.05
0.8482	20181009_WDR_03.52729.52729.3	0.00606	1980-03-01	K.LLLGIALLAYVAWLAKRVGAR.L	tr|C9JE50|C9JE50_HUMAN	1	2266.4
0.3786	20181009_WDR_03.52740.52740.2	0.964	2023-01-28	R.AGYSPIMLTALATLK.T	sp|Q63ZY3|KANK2_HUMAN,tr|K7EIU4|K7EIU4_HUMAN,sp|Q63ZY3-2|KANK2_HUMAN,sp|Q63ZY3-3|KANK2_HUMAN	4	1548.86
1	20181009_WDR_03.52746.52746.3	0.000238	1968-12-01	R.TDLEMQIEGLKEELAYLK.K	sp|P08727|K1C19_HUMAN,tr|C9JM50|C9JM50_HUMAN,tr|K7EMS3|K7EMS3_HUMAN	3	2122.09
0.9997	20181009_WDR_03.52748.52748.2	9.72e-05	1934-03-01	K.SDLEMQYETLQEELM[147.04]ALK.K	sp|P35527|K1C9_HUMAN,tr|K7EQQ3|K7EQQ3_HUMAN	2	2186.01
0.9989	20181009_WDR_03.52752.52752.3	0.00235	1956-04-01	R.QNLEPLFEQYINNLR.R	sp|P02538|K2C6A_HUMAN,sp|P04259|K2C6B_HUMAN,sp|P13647|K2C5_HUMAN,sp|P48668|K2C6C_HUMAN,tr|F8W0C6|F8W0C6_HUMAN	5	1889.96
1	20181009_WDR_03.52756.52756.3	0.0035	1984-09-01	R.VFTTQELVQAFTHAPATLEADR.G	sp|O95433|AHSA1_HUMAN,tr|G3V438|G3V438_HUMAN,tr|H0YJ63|H0YJ63_HUMAN,tr|H0YJG7|H0YJG7_HUMAN,sp|O95433-2|AHSA1_HUMAN	5	2444.23
1	20181009_WDR_03.52757.52757.3	1.85e-07	1980-09-01	K.TEDPDLPAFYFDPLINPISHR.H	sp|Q6P2Q9|PRP8_HUMAN,tr|I3L0J9|I3L0J9_HUMAN	2	2456.2
0.9984	20181009_WDR_03.52758.52758.2	0.000622	2023-05-22	R.TADIPALFLLGR.D	sp|Q9BSG0|PADC1_HUMAN	1	1285.74
0.0675	20181009_WDR_03.52762.52762.3	2.71	1968-02-01	R.VFQTEAELQEVISDLQSK.L	sp|Q92878|RAD50_HUMAN,tr|E7EN38|E7EN38_HUMAN,sp|Q92878-2|RAD50_HUMAN,sp|Q92878-3|RAD50_HUMAN	4	2063.04
0.2851	20181009_WDR_03.52763.52763.3	6.72	1972-02-01	R.FIQAWQSLPEFGITHFIAR.F	sp|Q96AC1|FERM2_HUMAN,tr|A0A0U1RRM8|A0A0U1RRM8_HUMAN,tr|H0YJ34|H0YJ34_HUMAN,tr|H0YJB6|H0YJB6_HUMAN,sp|Q96AC1-2|FERM2_HUMAN,sp|Q96AC1-3|FERM2_HUMAN	6	2260.18
0.9993	20181009_WDR_03.52764.52764.2	0.000922	2023-05-20	R.LLVPYLMEAIR.L	sp|Q16836|HCDH_HUMAN,tr|A0A0A0MSE2|A0A0A0MSE2_HUMAN,tr|A0A0D9SFP2|A0A0D9SFP2_HUMAN,tr|A0A1W2PNM1|A0A1W2PNM1_HUMAN,tr|A0A1W2PQ78|A0A1W2PQ78_HUMAN,tr|A0A1W2PQV5|A0A1W2PQV5_HUMAN,tr|E9PF18|E9PF18_HUMAN,sp|Q16836-2|HCDH_HUMAN,sp|Q16836-3|HCDH_HUMAN	9	1316.75
0.0786	20181009_WDR_03.52775.52775.2	1.93	1934-01-01	K.EVDYEAGDIPTEWEAWIR.R	sp|Q8N183|NDUF2_HUMAN	1	2177.99
1	20181009_WDR_03.52780.52780.2	1.2e-06	1932-11-01	R.ISVNNVLPVFDNLMQQK.L	tr|A0A1B0GU03|A0A1B0GU03_HUMAN,sp|P07339|CATD_HUMAN,tr|A0A1B0GU92|A0A1B0GU92_HUMAN,tr|A0A1B0GV23|A0A1B0GV23_HUMAN,tr|A0A1B0GVD5|A0A1B0GVD5_HUMAN,tr|A0A1B0GVP3|A0A1B0GVP3_HUMAN,tr|A0A1B0GW44|A0A1B0GW44_HUMAN,tr|A0A1B0GWE8|A0A1B0GWE8_HUMAN,tr|C9JH19|C9JH19_HUMAN,tr|F8W787|F8W787_HUMAN,tr|F8WD96|F8WD96_HUMAN,tr|H7C469|H7C469_HUMAN	12	1958.03
0.9932	20181009_WDR_03.52782.52782.2	9.12e-06	2023-05-28	R.QNLEPLFEQYINNLR.R	sp|P02538|K2C6A_HUMAN,sp|P04259|K2C6B_HUMAN,sp|P13647|K2C5_HUMAN,sp|P48668|K2C6C_HUMAN,tr|F8W0C6|F8W0C6_HUMAN	5	1889.96
1	20181009_WDR_03.52791.52791.3	7.33e-09	16/104	R.NVSTGDVNVEM[147.04]NAAPGVDLTQLLNNMR.S	sp|P13645|K1C10_HUMAN	1	2887.38
0.9831	20181009_WDR_03.52792.52792.3	0.0126	8/100	K.VGDAIPAVEVFEGEPGNKVNLAELFK.G	sp|P30044|PRDX5_HUMAN,sp|P30044-2|PRDX5_HUMAN,sp|P30044-3|PRDX5_HUMAN	3	2741.43
0.9532	20181009_WDR_03.52794.52794.2	0.284	1936-02-01	K.SPYLYPLYGLGELPQGFAR.L	sp|P31150|GDIA_HUMAN,sp|P50395|GDIB_HUMAN,sp|P50395-2|GDIB_HUMAN,tr|Q5SX87|Q5SX87_HUMAN,tr|Q5SX91|Q5SX91_HUMAN	5	2140.1
0.9998	20181009_WDR_03.52798.52798.2	0.000101	2023-05-26	K.IDSDLGDAWAFFYK.F	sp|O94906|PRP6_HUMAN,sp|O94906-2|PRP6_HUMAN	2	1646.76
0.1235	20181009_WDR_03.52801.52801.3	35	1/128	R.EC[160.03]LTGESESSSEDEFEKEMEAELNSTM[147.04]KTMEDK.L	sp|Q56P03|EAPP_HUMAN,tr|A0A087X060|A0A087X060_HUMAN,tr|G3V2W9|G3V2W9_HUMAN	3	3845.56
1	20181009_WDR_03.52807.52807.3	2.25e-06	1980-11-01	R.VELSDVQNPAISITENVLHFK.A	sp|Q9P035|HACD3_HUMAN,sp|Q9P035-2|HACD3_HUMAN	2	2352.23
0.9998	20181009_WDR_03.52809.52809.2	3.38e-05	2023-07-30	R.YGPIVDVYVPLDFYTR.R	sp|O75494|SRS10_HUMAN,sp|O75494-2|SRS10_HUMAN,sp|O75494-3|SRS10_HUMAN,sp|O75494-4|SRS10_HUMAN,sp|O75494-5|SRS10_HUMAN,sp|O75494-6|SRS10_HUMAN,tr|Q5JRI1|Q5JRI1_HUMAN,tr|Q6IQ42|Q6IQ42_HUMAN	8	1915.97
1	20181009_WDR_03.52817.52817.2	1.99e-08	1936-10-01	K.AAFDDAIAELDTLSEESYK.D	sp|P62258|1433E_HUMAN,tr|K7EM20|K7EM20_HUMAN,sp|P62258-2|1433E_HUMAN	3	2086.96
1	20181009_WDR_03.52829.52829.3	0.000213	13/68	R.ADLEMQIENLKEELAYLK.K	sp|Q04695|K1C17_HUMAN,tr|F5GWP8|F5GWP8_HUMAN,tr|K7EPJ9|K7EPJ9_HUMAN	3	2149.1
1	20181009_WDR_03.52830.52830.2	1.19e-08	2023-10-30	K.LGFAGLVQEISFGTTK.D	sp|P48643|TCPE_HUMAN,tr|B7ZAR1|B7ZAR1_HUMAN,tr|E7ENZ3|E7ENZ3_HUMAN,tr|E9PCA1|E9PCA1_HUMAN,sp|P48643-2|TCPE_HUMAN	5	1666.89
0.4184	20181009_WDR_03.52854.52854.3	0.809	5/100	R.LAQMISDHNDADFEEKVKQLIDITGK.N	sp|Q14157|UBP2L_HUMAN,tr|F8W726|F8W726_HUMAN,sp|Q14157-1|UBP2L_HUMAN,sp|Q14157-3|UBP2L_HUMAN,sp|Q14157-4|UBP2L_HUMAN,sp|Q14157-5|UBP2L_HUMAN,tr|Q5VU77|Q5VU77_HUMAN,tr|Q5VU78|Q5VU78_HUMAN,tr|Q5VU79|Q5VU79_HUMAN,tr|Q5VU80|Q5VU80_HUMAN,tr|Q5VU81|Q5VU81_HUMAN	11	2957.48
1	20181009_WDR_03.52855.52855.3	4.62e-06	16/64	R.ISVNNVLPVFDNLMQQK.L	tr|A0A1B0GU03|A0A1B0GU03_HUMAN,sp|P07339|CATD_HUMAN,tr|A0A1B0GU92|A0A1B0GU92_HUMAN,tr|A0A1B0GV23|A0A1B0GV23_HUMAN,tr|A0A1B0GVD5|A0A1B0GVD5_HUMAN,tr|A0A1B0GVP3|A0A1B0GVP3_HUMAN,tr|A0A1B0GW44|A0A1B0GW44_HUMAN,tr|A0A1B0GWE8|A0A1B0GWE8_HUMAN,tr|C9JH19|C9JH19_HUMAN,tr|F8W787|F8W787_HUMAN,tr|F8WD96|F8WD96_HUMAN,tr|H7C469|H7C469_HUMAN	12	1958.03
1	20181009_WDR_03.52856.52856.2	1.84e-07	1932-07-01	R.ATENDIYNFFSPLNPMR.V	sp|P55795|HNRH2_HUMAN	1	2027.94
1	20181009_WDR_03.52857.52857.3	0.000254	1968-08-01	K.SDLEMQYETLQEELM[147.04]ALK.K	sp|P35527|K1C9_HUMAN,tr|K7EQQ3|K7EQQ3_HUMAN	2	2186.01
0.4088	20181009_WDR_03.52858.52858.2	9.95	1932-02-01	K.LPGLLGNFPGPFEEEMK.G	sp|Q13510|ASAH1_HUMAN,tr|A0A1B0GTM3|A0A1B0GTM3_HUMAN,tr|A0A1B0GTP7|A0A1B0GTP7_HUMAN,tr|A0A1B0GTZ5|A0A1B0GTZ5_HUMAN,tr|A0A1B0GU06|A0A1B0GU06_HUMAN,tr|A0A1B0GU62|A0A1B0GU62_HUMAN,tr|A0A1B0GUA4|A0A1B0GUA4_HUMAN,tr|A0A1B0GUB3|A0A1B0GUB3_HUMAN,tr|A0A1B0GUE3|A0A1B0GUE3_HUMAN,tr|A0A1B0GUH5|A0A1B0GUH5_HUMAN,tr|A0A1B0GUJ3|A0A1B0GUJ3_HUMAN,tr|A0A1B0GUW4|A0A1B0GUW4_HUMAN,tr|A0A1B0GV95|A0A1B0GV95_HUMAN,tr|A0A1B0GVA3|A0A1B0GVA3_HUMAN,tr|A0A1B0GVE7|A0A1B0GVE7_HUMAN,tr|A0A1B0GVG2|A0A1B0GVG2_HUMAN,tr|A0A1B0GVJ1|A0A1B0GVJ1_HUMAN,tr|A0A1B0GW48|A0A1B0GW48_HUMAN,tr|A0A1B0GW66|A0A1B0GW66_HUMAN,tr|A0A1B0GW68|A0A1B0GW68_HUMAN,tr|E7EMM4|E7EMM4_HUMAN,sp|Q13510-2|ASAH1_HUMAN	22	1873.93
0.0641	20181009_WDR_03.52865.52865.3	7.57	1980-02-01	K.KLGIPGPTPLPFLGTILFYLR.G	sp|Q9HB55|CP343_HUMAN,tr|E7EMH4|E7EMH4_HUMAN,tr|E9PDL8|E9PDL8_HUMAN,tr|F8W6L8|F8W6L8_HUMAN,tr|Q9HB50|Q9HB50_HUMAN,sp|Q9HB55-2|CP343_HUMAN,sp|Q9HB55-3|CP343_HUMAN,sp|Q9HB55-4|CP343_HUMAN,sp|Q9HB55-6|CP343_HUMAN	9	2312.37
1	20181009_WDR_03.52869.52869.3	6.51e-07	13/64	R.ATENDIYNFFSPLNPMR.V	sp|P55795|HNRH2_HUMAN	1	2027.94
1	20181009_WDR_03.52870.52870.3	4.38e-07	1992-07-01	R.KLEGDSTDLSDQIAELQAQIAELK.M	sp|P35579|MYH9_HUMAN	1	2614.33
0.0629	20181009_WDR_03.52877.52877.3	0.622	1960-03-01	K.MPIENLSSIQQKLLNK.K	sp|Q5CZC0|FSIP2_HUMAN,tr|H7BZL6|H7BZL6_HUMAN,sp|Q5CZC0-2|FSIP2_HUMAN	3	1855.02
0.0902	20181009_WDR_03.52883.52883.4	0.0411	1996-02-01	K.ALVLTEIGPKRDPATLK.L	sp|O14732|IMPA2_HUMAN,sp|O14732-2|IMPA2_HUMAN	2	1821.07
1	20181009_WDR_03.52899.52899.3	7.46e-05	1968-11-01	R.TDLEM[147.04]QIEGLKEELAYLK.K	sp|P08727|K1C19_HUMAN,tr|C9JM50|C9JM50_HUMAN,tr|K7EMS3|K7EMS3_HUMAN	3	2138.08
0.0799	20181009_WDR_03.52902.52902.3	2.1	1968-02-01	K.SDLEM[147.04]QYETLQEELM[147.04]ALK.K	sp|P35527|K1C9_HUMAN,tr|K7EQQ3|K7EQQ3_HUMAN	2	2202.01
0.3576	20181009_WDR_03.52907.52907.3	2.7	2/124	K.IGYNPDTVAFVPISGWNGDNM[147.04]LEPSANM[147.04]PWFK.G	sp|P68104|EF1A1_HUMAN,sp|Q5VTE0|EF1A3_HUMAN,tr|A0A087WV01|A0A087WV01_HUMAN,tr|A0A087WVQ9|A0A087WVQ9_HUMAN,sp|P68104-2|EF1A1_HUMAN	5	3598.65
1	20181009_WDR_03.52914.52914.3	7.43e-07	14/60	K.GLGTDEDTLIEILASR.T	sp|P04083|ANXA1_HUMAN,tr|Q5T3N1|Q5T3N1_HUMAN	2	1701.88
0.9998	20181009_WDR_03.52924.52924.3	7.29e-05	15/68	R.TDLEM[147.04]QIEGLKEELAYLK.K	sp|P08727|K1C19_HUMAN,tr|C9JM50|C9JM50_HUMAN,tr|K7EMS3|K7EMS3_HUMAN	3	2138.08
1	20181009_WDR_03.52930.52930.4	1.2e-07	22/198	K.QSKPVTTPEEIAQVATISANGDKEIGNIISDAMK.K	sp|P10809|CH60_HUMAN,tr|E7ESH4|E7ESH4_HUMAN,tr|E7EXB4|E7EXB4_HUMAN	3	3554.81
1	20181009_WDR_03.52931.52931.2	1.15e-08	2023-11-26	K.IPNPDFFEDLEPFR.M	sp|P27824|CALX_HUMAN,sp|P27824-2|CALX_HUMAN,sp|P27824-3|CALX_HUMAN	3	1734.83
0.0577	20181009_WDR_03.52933.52933.3	3.02	1984-01-01	K.M[147.04]SFLVTLNNVEVC[160.03]SENISTLKK.T	sp|Q9H9E3|COG4_HUMAN,tr|J3KNI1|J3KNI1_HUMAN,sp|Q9H9E3-3|COG4_HUMAN	3	2541.28
0.9978	20181009_WDR_03.52941.52941.4	3.92	1/240	-.M[147.04]EFLLANHPLDC[160.03]PIC[160.03]DQGGEC[160.03]DLQDQSM[147.04]M[147.04]FGNDRSRFLEGK.R	tr|B4DJ81|B4DJ81_HUMAN,sp|P28331|NDUS1_HUMAN,sp|P28331-2|NDUS1_HUMAN,sp|P28331-3|NDUS1_HUMAN,sp|P28331-4|NDUS1_HUMAN,sp|P28331-5|NDUS1_HUMAN	6	4878.09
0.9991	20181009_WDR_03.52944.52944.3	0.0577	1964-05-01	K.LAM[147.04]QEFMILPVGAANFR.E	sp|P06733|ENOA_HUMAN,tr|K7EM90|K7EM90_HUMAN,sp|P06733-2|ENOA_HUMAN	3	1922.97
1	20181009_WDR_03.52950.52950.3	4.3e-07	18/72	K.NVVHQLSVTLEDLYNGATR.K	sp|P31689|DNJA1_HUMAN,sp|P31689-2|DNJA1_HUMAN	2	2128.09
1	20181009_WDR_03.52953.52953.4	7.87e-07	17/120	R.KFDVNTSAVQVLIEHIGNLDR.A	sp|Q00610|CLH1_HUMAN,tr|A0A087WVQ6|A0A087WVQ6_HUMAN,sp|Q00610-2|CLH1_HUMAN	3	2367.25
0.9999	20181009_WDR_03.52955.52955.3	8.8e-05	1984-06-01	R.IDHLSFGELVPAIINPLDGTEK.L	sp|Q96RQ1|ERGI2_HUMAN,tr|A0A087WU02|A0A087WU02_HUMAN,tr|H0YHJ8|H0YHJ8_HUMAN,tr|H0YI50|H0YI50_HUMAN,tr|H0YI58|H0YI58_HUMAN	5	2377.25
0.0726	20181009_WDR_03.52964.52964.3	6.76	1968-02-01	R.ESWLLPGSNDLLLEVGPR.L	sp|O15067|PUR4_HUMAN,tr|J3KTL4|J3KTL4_HUMAN,tr|J3QSG0|J3QSG0_HUMAN,tr|J3QSH6|J3QSH6_HUMAN	4	1994.05
0.7657	20181009_WDR_03.52965.52965.3	2.72	1992-01-01	K.LAIRVGLAVVGSVLGAFLTFPGLR.L	sp|Q9NX61|T161A_HUMAN,tr|K7EKY7|K7EKY7_HUMAN,tr|K7EPA3|K7EPA3_HUMAN,tr|K7EQ34|K7EQ34_HUMAN,sp|Q9NX61-2|T161A_HUMAN,tr|U3KQT6|U3KQT6_HUMAN	6	2425.46
0.8429	20181009_WDR_03.52966.52966.2	0.00768	2023-07-22	R.DLNLDGIIAEVK.A	sp|Q9NSB2|KRT84_HUMAN	1	1298.71
0.9999	20181009_WDR_03.52971.52971.2	0.0141	2023-06-24	R.IDPTVLLGALPLR.S	sp|Q8WUK0|PTPM1_HUMAN,tr|E9PQM0|E9PQM0_HUMAN,sp|Q8WUK0-2|PTPM1_HUMAN,sp|Q8WUK0-3|PTPM1_HUMAN	4	1376.84
0.9652	20181009_WDR_03.52977.52977.2	0.00468	1934-02-01	R.ESWLLPGSNDLLLEVGPR.L	sp|O15067|PUR4_HUMAN,tr|J3KTL4|J3KTL4_HUMAN,tr|J3QSG0|J3QSG0_HUMAN,tr|J3QSH6|J3QSH6_HUMAN	4	1994.05
0.9176	20181009_WDR_03.53013.53013.3	0.228	1996-03-01	K.LTTPTYGDLNHLVSATMSGVTTSLR.F	sp|Q9BUF5|TBB6_HUMAN,tr|K7ESM5|K7ESM5_HUMAN	2	2634.33
0.6408	20181009_WDR_03.53014.53014.3	0.113	1992-04-01	K.TSIEDQDELSSLLQVPLVAGTVNR.G	tr|A0A0U1RQV5|A0A0U1RQV5_HUMAN,sp|P56537|IF6_HUMAN,sp|P56537-2|IF6_HUMAN	3	2583.34
0.9937	20181009_WDR_03.53019.53019.4	0.00763	5/222	R.LPEEWSQWLGGSSWPGYVRPLPPAAIESPAVAAPAYSR.A	sp|P04792|HSPB1_HUMAN,tr|F8WE04|F8WE04_HUMAN	2	4092.05
0.9938	20181009_WDR_03.53026.53026.3	0.0207	1964-03-01	K.VMQEEIFGPILPIVPVK.N	sp|P51648|AL3A2_HUMAN,tr|J3QRD1|J3QRD1_HUMAN,sp|P51648-2|AL3A2_HUMAN	3	1908.08
1	20181009_WDR_03.53035.53035.4	6.6e-05	6/114	R.KGMLDPLEVHLLDFPNIVIK.G	sp|Q6P2Q9|PRP8_HUMAN	1	2290.28
1	20181009_WDR_03.53039.53039.4	1.42e-06	23/150	K.SKDDQVTVIGAGVTLHEALAAAELLK.K	sp|P29401|TKT_HUMAN,tr|A0A0B4J1R6|A0A0B4J1R6_HUMAN,sp|P29401-2|TKT_HUMAN	3	2648.44
0.0575	20181009_WDR_03.53041.53041.3	11.4	1980-01-01	-.MGILKLQVFLIVLSVALNHLK.A	sp|P10997|IAPP_HUMAN,tr|F5H0S1|F5H0S1_HUMAN,tr|F5H1F0|F5H1F0_HUMAN	3	2348.44
0.9913	20181009_WDR_03.53042.53042.2	0.000495	1936-04-01	R.EELLAEFGSGTLDLPALTR.R	sp|P58107|EPIPL_HUMAN,tr|A0A075B730|A0A075B730_HUMAN,tr|A0A087X1U6|A0A087X1U6_HUMAN	3	2031.05
0.1164	20181009_WDR_03.53044.53044.3	2.58	1976-02-01	K.KAEAFQLYQEAAQLDMLLEK.L	sp|O75955|FLOT1_HUMAN,tr|A0A140T974|A0A140T974_HUMAN,tr|A0A140T9R1|A0A140T9R1_HUMAN,tr|A0A140T9W4|A0A140T9W4_HUMAN,sp|O75955-2|FLOT1_HUMAN	5	2338.19
1	20181009_WDR_03.53045.53045.3	1.21e-07	1960-07-01	R.SMLAALIAAQATALNR.G	sp|Q8IY67|RAVR1_HUMAN,tr|A0A087WZ13|A0A087WZ13_HUMAN,tr|E9PAU2|E9PAU2_HUMAN,sp|Q8IY67-2|RAVR1_HUMAN	4	1613.89
0.3408	20181009_WDR_03.53055.53055.3	26.6	1980-01-01	K.VNFVIKLFFGLLVFIIAINTK.R	tr|H0YJJ9|H0YJJ9_HUMAN	1	2408.46
1	20181009_WDR_03.53064.53064.3	2.49e-06	22/56	R.QNLEPLFEQYINNLR.R	sp|P02538|K2C6A_HUMAN,sp|P04259|K2C6B_HUMAN,sp|P13647|K2C5_HUMAN,sp|P48668|K2C6C_HUMAN,tr|F8W0C6|F8W0C6_HUMAN	5	1889.96
1	20181009_WDR_03.53065.53065.3	1.5e-07	1980-09-01	K.TEDPDLPAFYFDPLINPISHR.H	sp|Q6P2Q9|PRP8_HUMAN,tr|I3L0J9|I3L0J9_HUMAN	2	2456.2
1	20181009_WDR_03.53067.53067.2	1.77e-08	1932-11-01	K.DIILQSNPLLEAFGNAK.T	sp|O00160|MYO1F_HUMAN,sp|Q12965|MYO1E_HUMAN	2	1841.99
1	20181009_WDR_03.53068.53068.4	0.0174	6/222	R.LPEEWSQWLGGSSWPGYVRPLPPAAIESPAVAAPAYSR.A	sp|P04792|HSPB1_HUMAN,tr|F8WE04|F8WE04_HUMAN	2	4092.05
0.7247	20181009_WDR_03.53071.53071.4	1.15	3/108	K.NVVHQLSVTLEDLYNGATR.K	sp|P31689|DNJA1_HUMAN,sp|P31689-2|DNJA1_HUMAN	2	2128.09
0.9999	20181009_WDR_03.53072.53072.2	0.0001	2023-07-22	K.TTPDVIFVFGFR.T	sp|P62847|RS24_HUMAN,tr|A0A087WUS0|A0A087WUS0_HUMAN,tr|E7ETK0|E7ETK0_HUMAN,sp|P62847-2|RS24_HUMAN,sp|P62847-3|RS24_HUMAN,sp|P62847-4|RS24_HUMAN	6	1397.73
0.6654	20181009_WDR_03.53075.53075.2	2.22	1930-02-01	R.SMLAALIAAQATALNR.G	sp|Q8IY67|RAVR1_HUMAN,tr|A0A087WZ13|A0A087WZ13_HUMAN,tr|E9PAU2|E9PAU2_HUMAN,sp|Q8IY67-2|RAVR1_HUMAN	4	1613.89
0.4036	20181009_WDR_03.53076.53076.3	108	1984-01-01	R.GVVLFFIGVFLALVLNLLQIQR.N	sp|Q9Y5U4|INSI2_HUMAN,tr|A0A0C4DGZ4|A0A0C4DGZ4_HUMAN	2	2471.5
0.931	20181009_WDR_03.53083.53083.4	0.0132	4/144	R.AAELFGLTAEEVYLVHDELDKPLGR.L	sp|Q86Y79|PTH_HUMAN,tr|A0A096LP22|A0A096LP22_HUMAN,tr|A0A096LP34|A0A096LP34_HUMAN,tr|C9J7Z1|C9J7Z1_HUMAN	4	2784.43
1	20181009_WDR_03.53091.53091.2	1.99e-09	18/28	R.QNLEPLFEQYINNLR.R	sp|P02538|K2C6A_HUMAN,sp|P04259|K2C6B_HUMAN,sp|P13647|K2C5_HUMAN,sp|P48668|K2C6C_HUMAN,tr|F8W0C6|F8W0C6_HUMAN	5	1889.96
0.9962	20181009_WDR_03.53093.53093.4	0.00603	3/138	K.VIHDNFGIVEGLM[147.04]TTVHAITATQK.T	sp|P04406|G3P_HUMAN,tr|E7EUT5|E7EUT5_HUMAN,sp|P04406-2|G3P_HUMAN	3	2610.35
1	20181009_WDR_03.53100.53100.2	6.21e-05	2023-11-16	R.IAIYELLFK.E	tr|A0A1W2PQS6|A0A1W2PQS6_HUMAN,sp|P46783|RS10_HUMAN,tr|F6U211|F6U211_HUMAN	3	1108.65
1	20181009_WDR_03.53101.53101.3	2.41e-11	16/104	R.NVSTGDVNVEM[147.04]NAAPGVDLTQLLNNMR.S	sp|P13645|K1C10_HUMAN	1	2887.38
0.9996	20181009_WDR_03.53122.53122.3	0.0171	1996-07-01	K.LATPTYGDLNHLVSATMSGVTTSLR.F	tr|A0A0B4J269|A0A0B4J269_HUMAN,sp|Q13509|TBB3_HUMAN,tr|G3V2A3|G3V2A3_HUMAN,sp|Q13509-2|TBB3_HUMAN	4	2604.32
0.9984	20181009_WDR_03.53135.53135.3	0.00666	1980-05-01	K.DTVTISGPQAPVFEFVEQLRK.E	sp|P49327|FAS_HUMAN,tr|A0A0U1RQF0|A0A0U1RQF0_HUMAN	2	2360.24
0.9968	20181009_WDR_03.53137.53137.2	0.0819	1934-03-01	R.DIILDNPTLTLEVLNEAR.V	sp|Q08188|TGM3_HUMAN	1	2038.09
1	20181009_WDR_03.53149.53149.2	0.00053	2023-05-26	R.LIGQIVSSITASLR.F	sp|Q13748|TBA3C_HUMAN,sp|Q6PEY2|TBA3E_HUMAN,sp|Q71U36|TBA1A_HUMAN,tr|F8VQQ4|F8VQQ4_HUMAN,sp|Q13748-2|TBA3C_HUMAN,sp|Q71U36-2|TBA1A_HUMAN	6	1456.86
0.9999	20181009_WDR_03.53161.53161.3	0.00135	1984-06-01	R.AVTGYNDPETGNIISLFQAMNK.E	sp|P15924|DESP_HUMAN,sp|P15924-2|DESP_HUMAN,sp|P15924-3|DESP_HUMAN	3	2382.15
1	20181009_WDR_03.53162.53162.4	4.67e-05	7/138	K.KIIESIIEESQKVLQLEDDSLDSK.G	sp|Q5JSH3|WDR44_HUMAN,sp|Q5JSH3-2|WDR44_HUMAN,sp|Q5JSH3-4|WDR44_HUMAN	3	2758.45
1	20181009_WDR_03.53166.53166.3	7.2e-06	1980-06-01	K.QGQYSPMAIEEQVAVIYAGVR.G	sp|P25705|ATPA_HUMAN,sp|P25705-2|ATPA_HUMAN,sp|P25705-3|ATPA_HUMAN	3	2308.15
0.5848	20181009_WDR_03.53177.53177.3	0.233	1964-03-01	R.SLLKEEDPAVLISEVLR.R	sp|Q9H019|MFR1L_HUMAN,tr|E9PLD2|E9PLD2_HUMAN,sp|Q9H019-3|MFR1L_HUMAN	3	1910.07
1	20181009_WDR_03.53194.53194.3	5.57e-07	1996-12-01	R.ITFTGEADQAPGVEPGDIVLLLQEK.E	sp|O60884|DNJA2_HUMAN	1	2639.37
0.9995	20181009_WDR_03.53196.53196.2	0.00289	2023-04-24	R.EVWFFGLQYVDSK.G	sp|P35241|RADI_HUMAN,tr|E9PNV3|E9PNV3_HUMAN,tr|E9PQ82|E9PQ82_HUMAN,sp|P35241-5|RADI_HUMAN	4	1616.79
0.9943	20181009_WDR_03.53200.53200.3	0.032	1948-04-01	R.FDLLWLIQDRPDR.D	sp|P33993|MCM7_HUMAN,sp|P33993-3|MCM7_HUMAN	2	1685.89
1	20181009_WDR_03.53206.53206.3	2.2e-06	13/68	R.TDLEM[147.04]QIEGLKEELAYLK.K	sp|P08727|K1C19_HUMAN,tr|C9JM50|C9JM50_HUMAN,tr|K7EMS3|K7EMS3_HUMAN	3	2138.08
0.9999	20181009_WDR_03.53226.53226.2	6.04e-06	2023-06-22	K.YYGLQILENVIK.T	sp|O14980|XPO1_HUMAN,tr|C9IZS4|C9IZS4_HUMAN,tr|C9J673|C9J673_HUMAN,tr|C9JKM9|C9JKM9_HUMAN,tr|C9JQ02|C9JQ02_HUMAN,tr|C9JV99|C9JV99_HUMAN,tr|H7BZC5|H7BZC5_HUMAN	7	1451.8
0.9964	20181009_WDR_03.53237.53237.4	0.217	3/174	R.IASHYYITNDTVQTYNQLLKPTLSEIELFR.V	sp|O75643|U520_HUMAN	1	3569.84
0.9999	20181009_WDR_03.53243.53243.3	0.0014	13/72	K.NVVHQLSVTLEDLYNGATR.K	sp|P31689|DNJA1_HUMAN,sp|P31689-2|DNJA1_HUMAN	2	2128.09
0.9999	20181009_WDR_03.53244.53244.2	0.00611	2023-05-24	R.TFFSFPAVVAPFK.C	sp|P41250|GARS_HUMAN	1	1456.78
0.9999	20181009_WDR_03.53245.53245.3	9.46e-05	1964-07-01	K.MAVTFIGNSTAIQELFK.R	sp|P07437|TBB5_HUMAN,tr|Q5JP53|Q5JP53_HUMAN,tr|Q5ST81|Q5ST81_HUMAN	3	1868.97
0.7112	20181009_WDR_03.53251.53251.3	2.39	1964-03-01	K.LAM[147.04]QEFMILPVGAANFR.E	sp|P06733|ENOA_HUMAN,tr|K7EM90|K7EM90_HUMAN,sp|P06733-2|ENOA_HUMAN	3	1922.97
1	20181009_WDR_03.53255.53255.3	8.82e-06	1992-08-01	K.TSIEDQDELSSLLQVPLVAGTVNR.G	tr|A0A0U1RQV5|A0A0U1RQV5_HUMAN,sp|P56537|IF6_HUMAN,sp|P56537-2|IF6_HUMAN	3	2583.34
0.1406	20181009_WDR_03.53257.53257.3	1.48	1968-05-01	R.ADLEM[147.04]QIENLKEELAYLK.K	sp|Q04695|K1C17_HUMAN,tr|F5GWP8|F5GWP8_HUMAN,tr|K7EPJ9|K7EPJ9_HUMAN	3	2165.09
0.9568	20181009_WDR_03.53275.53275.3	0.84	1972-03-01	R.QIIQQNPSLLPALLQQIGR.E	sp|P54727|RD23B_HUMAN,sp|P54727-2|RD23B_HUMAN	2	2129.23
0.719	20181009_WDR_03.53276.53276.3	1.51	1968-05-01	R.ADLEMQIESLKEELAYLK.K	sp|P02533|K1C14_HUMAN	1	2122.09
0.9999	20181009_WDR_03.53279.53279.4	0.000286	7/186	R.DSQGHGRDLSAAGIGLLAAATQSLSMPASLGR.M	sp|P43243|MATR3_HUMAN,tr|A0A0R4J2E8|A0A0R4J2E8_HUMAN,tr|A0A1B0GX04|A0A1B0GX04_HUMAN,tr|A8MXP9|A8MXP9_HUMAN,tr|D6R8Z5|D6R8Z5_HUMAN,tr|D6R991|D6R991_HUMAN,tr|D6R9F3|D6R9F3_HUMAN,tr|D6RB45|D6RB45_HUMAN,tr|D6RBS2|D6RBS2_HUMAN,tr|D6RCM3|D6RCM3_HUMAN,tr|D6REK4|D6REK4_HUMAN,tr|D6REM6|D6REM6_HUMAN	12	3107.58
1	20181009_WDR_03.53281.53281.2	0.00072	2023-08-16	R.VLDELTLTK.A	sp|P13645|K1C10_HUMAN,sp|K1C15_SHEEP|	2	1030.59
0.9264	20181009_WDR_03.53282.53282.2	0.00188	2023-03-14	R.NLLSVAYK.N	sp|P27348|1433T_HUMAN,sp|P31946|1433B_HUMAN,sp|P31947|1433S_HUMAN,sp|P61981|1433G_HUMAN,sp|P62258|1433E_HUMAN,sp|P63104|1433Z_HUMAN,sp|Q04917|1433F_HUMAN,tr|A0A0J9YWE8|A0A0J9YWE8_HUMAN,tr|A0A0J9YWZ2|A0A0J9YWZ2_HUMAN,tr|A2IDB2|A2IDB2_HUMAN,tr|B4DJF2|B4DJF2_HUMAN,tr|E5RGE1|E5RGE1_HUMAN,tr|E5RIR4|E5RIR4_HUMAN,tr|E7ESK7|E7ESK7_HUMAN,tr|E7EVZ2|E7EVZ2_HUMAN,tr|E7EX29|E7EX29_HUMAN,tr|E9PD24|E9PD24_HUMAN,tr|E9PG15|E9PG15_HUMAN,tr|I3L3T1|I3L3T1_HUMAN,tr|K7EIT4|K7EIT4_HUMAN,sp|P31946-2|1433B_HUMAN,sp|P31947-2|1433S_HUMAN,sp|P62258-2|1433E_HUMAN,tr|Q4VY19|Q4VY19_HUMAN,tr|Q4VY20|Q4VY20_HUMAN	25	906.518
0.9995	20181009_WDR_03.53283.53283.2	0.000597	2023-08-20	R.TLEVEIEPGVR.D	tr|H7C2Y5|H7C2Y5_HUMAN,sp|Q9UBS4|DJB11_HUMAN	2	1240.67
1	20181009_WDR_03.53288.53288.2	0.000269	2023-07-22	R.TVIIEQSWGSPK.V	sp|P10809|CH60_HUMAN,tr|C9JCQ4|C9JCQ4_HUMAN,tr|C9JL19|C9JL19_HUMAN,tr|C9JL25|C9JL25_HUMAN,tr|E7ESH4|E7ESH4_HUMAN,tr|E7EXB4|E7EXB4_HUMAN,sp|P10809-2|CH60_HUMAN	7	1343.71
0.6855	20181009_WDR_03.53298.53298.2	1.95	2023-04-20	K.DAVEDLESVGK.G	sp|P81605|DCD_HUMAN,sp|P81605-2|DCD_HUMAN	2	1160.56
0.1841	20181009_WDR_03.53299.53299.3	1.78	1984-02-01	K.SEGNEKSEDAEVLDATPSGIMK.T	sp|Q5JSH3|WDR44_HUMAN,sp|Q5JSH3-2|WDR44_HUMAN,sp|Q5JSH3-4|WDR44_HUMAN	3	2306.06
0.9996	20181009_WDR_03.53302.53302.2	0.00291	2023-07-20	R.QITVNDLPVGR.S	sp|P32119|PRDX2_HUMAN,sp|Q06830|PRDX1_HUMAN,tr|A0A0A0MRQ5|A0A0A0MRQ5_HUMAN,tr|A0A0A0MSI0|A0A0A0MSI0_HUMAN	4	1210.67
0.9882	20181009_WDR_03.53304.53304.2	0.0651	2023-04-14	K.LLQLVEDR.G	sp|P17844|DDX5_HUMAN,tr|J3KTA4|J3KTA4_HUMAN,sp|P17844-2|DDX5_HUMAN	3	984.56
0.9678	20181009_WDR_03.53305.53305.2	0.249	2023-04-18	R.FPGQLNADLR.K	tr|A0A0B4J269|A0A0B4J269_HUMAN,sp|A6NNZ2|TBB8L_HUMAN,sp|P04350|TBB4A_HUMAN,sp|P07437|TBB5_HUMAN,sp|P68371|TBB4B_HUMAN,sp|Q13509|TBB3_HUMAN,sp|Q13885|TBB2A_HUMAN,sp|Q3ZCM7|TBB8_HUMAN,sp|Q9BUF5|TBB6_HUMAN,sp|Q9BVA1|TBB2B_HUMAN,sp|Q9H4B7|TBB1_HUMAN,tr|A0A075B736|A0A075B736_HUMAN,tr|G3V2A3|G3V2A3_HUMAN,tr|K7ESM5|K7ESM5_HUMAN,tr|M0R2D3|M0R2D3_HUMAN,sp|Q13509-2|TBB3_HUMAN,tr|Q5JP53|Q5JP53_HUMAN,tr|Q5SQY0|Q5SQY0_HUMAN,tr|Q5ST81|Q5ST81_HUMAN	19	1129.59
1	20181009_WDR_03.53306.53306.3	6.04e-07	1944-05-01	R.RHPEYAVSVLLR.L	sp|ALBU_BOVIN|	1	1438.8
0.9997	20181009_WDR_03.53307.53307.2	1.19e-06	2023-04-28	K.QISNLQQSISDAEQR.G	sp|P04264|K2C1_HUMAN	1	1715.84
0.9829	20181009_WDR_03.53311.53311.2	0.199	2023-04-22	R.AAVESLGFILFR.T	sp|Q99460|PSMD1_HUMAN,tr|A0A087WW66|A0A087WW66_HUMAN,tr|H7C378|H7C378_HUMAN,sp|Q99460-2|PSMD1_HUMAN	4	1321.74
0.9903	20181009_WDR_03.53314.53314.3	0.37	1944-03-01	K.YYVTIIDAPGHR.D	sp|P68104|EF1A1_HUMAN,sp|Q5VTE0|EF1A3_HUMAN,tr|A0A087WV01|A0A087WV01_HUMAN,tr|A0A087WVQ9|A0A087WVQ9_HUMAN,tr|A6PW80|A6PW80_HUMAN,sp|P68104-2|EF1A1_HUMAN,tr|Q5JR01|Q5JR01_HUMAN	7	1403.72
0.3761	20181009_WDR_03.53316.53316.3	1.09	1956-02-01	K.QISNLQQSISDAEQR.G	sp|P04264|K2C1_HUMAN	1	1715.84
0.7001	20181009_WDR_03.53325.53325.2	0.015	2023-03-16	K.TLLDIDNTR.M	sp|P35527|K1C9_HUMAN	1	1059.56
1	20181009_WDR_03.53326.53326.2	4.07e-08	2023-11-18	K.NMQDMVEDYR.N	sp|P04264|K2C1_HUMAN	1	1299.52
0.1051	20181009_WDR_03.53330.53330.3	0.59	1960-01-01	K.GQGSEESEDHFPLLPR.K	sp|Q3SY00|T10IP_HUMAN,sp|Q3SY00-2|T10IP_HUMAN	2	1796.83
1	20181009_WDR_03.53332.53332.2	5.57e-06	2023-11-24	R.TTPSYVAFTDTER.L	sp|P0DMV8|HS71A_HUMAN,sp|P0DMV9|HS71B_HUMAN,sp|P11142|HSP7C_HUMAN,sp|P17066|HSP76_HUMAN,sp|P34931|HS71L_HUMAN,sp|P48741|HSP77_HUMAN,sp|P54652|HSP72_HUMAN,tr|A0A0G2JIW1|A0A0G2JIW1_HUMAN,tr|E9PI65|E9PI65_HUMAN,tr|E9PK54|E9PK54_HUMAN,tr|E9PKE3|E9PKE3_HUMAN,tr|E9PLF4|E9PLF4_HUMAN,tr|E9PN25|E9PN25_HUMAN,tr|E9PNE6|E9PNE6_HUMAN,tr|E9PPY6|E9PPY6_HUMAN,tr|E9PQK7|E9PQK7_HUMAN,tr|E9PQQ4|E9PQQ4_HUMAN,sp|P0DMV8-2|HS71A_HUMAN,sp|P11142-2|HSP7C_HUMAN,tr|Q53FA3|Q53FA3_HUMAN	20	1486.69
1	20181009_WDR_03.53335.53335.2	2.1e-07	2023-11-20	K.IIESIIEESQK.V	sp|Q5JSH3|WDR44_HUMAN,sp|Q5JSH3-2|WDR44_HUMAN,sp|Q5JSH3-4|WDR44_HUMAN	3	1287.69
1	20181009_WDR_03.53338.53338.4	2.42e-07	14/186	R.ITFTGEADQAPGVEPGDIVLLLQEKEHEVFQR.D	sp|O60884|DNJA2_HUMAN	1	3564.81
1	20181009_WDR_03.53358.53358.2	2.44e-06	13/20	R.LIALLEVLSQK.R	sp|O75369|FLNB_HUMAN,sp|P21333|FLNA_HUMAN,sp|Q14315|FLNC_HUMAN,tr|A0A087WWY3|A0A087WWY3_HUMAN,tr|F8WE98|F8WE98_HUMAN,sp|O75369-2|FLNB_HUMAN,sp|O75369-3|FLNB_HUMAN,sp|O75369-4|FLNB_HUMAN,sp|O75369-5|FLNB_HUMAN,sp|O75369-6|FLNB_HUMAN,sp|O75369-8|FLNB_HUMAN,sp|O75369-9|FLNB_HUMAN,sp|P21333-2|FLNA_HUMAN,sp|Q14315-2|FLNC_HUMAN,tr|Q5HY54|Q5HY54_HUMAN,tr|Q60FE5|Q60FE5_HUMAN	16	1225.76
0.997	20181009_WDR_03.53361.53361.2	0.0133	2023-04-18	K.YEELQITAGR.H	sp|P04259|K2C6B_HUMAN,sp|P04264|K2C1_HUMAN	2	1178.59
1	20181009_WDR_03.53363.53363.2	2.28e-05	2023-07-20	R.FEIVYNLLSLR.F	sp|O75489|NDUS3_HUMAN	1	1365.77
1	20181009_WDR_03.53368.53368.2	5.93e-06	2023-09-22	K.TTPDVIFVFGFR.T	sp|P62847|RS24_HUMAN,tr|A0A087WUS0|A0A087WUS0_HUMAN,tr|E7ETK0|E7ETK0_HUMAN,sp|P62847-2|RS24_HUMAN,sp|P62847-3|RS24_HUMAN,sp|P62847-4|RS24_HUMAN	6	1397.73
1	20181009_WDR_03.53369.53369.3	6.29e-05	1956-09-01	R.QNLEPLFEQYINNLR.R	sp|P02538|K2C6A_HUMAN,sp|P04259|K2C6B_HUMAN,sp|P13647|K2C5_HUMAN,sp|P48668|K2C6C_HUMAN,tr|F8W0C6|F8W0C6_HUMAN	5	1889.96
0.9887	20181009_WDR_03.53370.53370.4	0.185	4/222	R.LPEEWSQWLGGSSWPGYVRPLPPAAIESPAVAAPAYSR.A	sp|P04792|HSPB1_HUMAN,tr|F8WE04|F8WE04_HUMAN	2	4092.05
0.9449	20181009_WDR_03.53374.53374.2	0.0208	2023-03-24	R.LQEVIETLLSLEK.Q	sp|O00232|PSD12_HUMAN	1	1513.86
1	20181009_WDR_03.53384.53384.2	2.3e-11	14/32	K.MAVTFIGNSTAIQELFK.R	sp|P07437|TBB5_HUMAN,tr|Q5JP53|Q5JP53_HUMAN,tr|Q5ST81|Q5ST81_HUMAN	3	1868.97
0.9999	20181009_WDR_03.53385.53385.2	4.07e-07	2023-07-28	R.QNLEPLFEQYINNLR.R	sp|P02538|K2C6A_HUMAN,sp|P04259|K2C6B_HUMAN,sp|P13647|K2C5_HUMAN,sp|P48668|K2C6C_HUMAN,tr|F8W0C6|F8W0C6_HUMAN	5	1889.96
1	20181009_WDR_03.53392.53392.3	4.32e-08	9/104	R.NVSTGDVNVEM[147.04]NAAPGVDLTQLLNNMR.S	sp|P13645|K1C10_HUMAN	1	2887.38
0.9888	20181009_WDR_03.53395.53395.3	0.00707	1980-04-01	K.VEGTEPTTAFNLFVGNLNFNK.S	sp|P19338|NUCL_HUMAN	1	2311.15
0.9632	20181009_WDR_03.53397.53397.2	0.189	1940-02-01	K.GLTAVSNNAGVDNFGLGLLLR.S	sp|P55809|SCOT1_HUMAN	1	2100.13
0.7319	20181009_WDR_03.53400.53400.3	157	0/76	R.TLPNVLALPVVLLALAAWLR.H	sp|Q9BV10|ALG12_HUMAN	1	2142.33
0.9999	20181009_WDR_03.53413.53413.3	2.28e-06	1980-11-01	K.DTVTISGPQAPVFEFVEQLRK.E	sp|P49327|FAS_HUMAN,tr|A0A0U1RQF0|A0A0U1RQF0_HUMAN	2	2360.24
1	20181009_WDR_03.53425.53425.2	3.43e-09	2023-08-28	K.AM[147.04]GIMNSFVNDIFER.L	sp|O60814|H2B1K_HUMAN,sp|P06899|H2B1J_HUMAN,sp|P23527|H2B1O_HUMAN,sp|P33778|H2B1B_HUMAN,sp|P57053|H2BFS_HUMAN,sp|P58876|H2B1D_HUMAN,sp|P62807|H2B1C_HUMAN,sp|Q16778|H2B2E_HUMAN,sp|Q5QNW6|H2B2F_HUMAN,sp|Q8N257|H2B3B_HUMAN,sp|Q93079|H2B1H_HUMAN,sp|Q99877|H2B1N_HUMAN,sp|Q99879|H2B1M_HUMAN,sp|Q99880|H2B1L_HUMAN,sp|Q5QNW6-2|H2B2F_HUMAN,tr|U3KQK0|U3KQK0_HUMAN	16	1758.81
0.9999	20181009_WDR_03.53436.53436.4	1.48e-06	17/186	R.DSQGHGRDLSAAGIGLLAAATQSLSMPASLGR.M	sp|P43243|MATR3_HUMAN,tr|A0A0R4J2E8|A0A0R4J2E8_HUMAN,tr|A0A1B0GX04|A0A1B0GX04_HUMAN,tr|A8MXP9|A8MXP9_HUMAN,tr|D6R8Z5|D6R8Z5_HUMAN,tr|D6R991|D6R991_HUMAN,tr|D6R9F3|D6R9F3_HUMAN,tr|D6RB45|D6RB45_HUMAN,tr|D6RBS2|D6RBS2_HUMAN,tr|D6RCM3|D6RCM3_HUMAN,tr|D6REK4|D6REK4_HUMAN,tr|D6REM6|D6REM6_HUMAN	12	3107.58
0.948	20181009_WDR_03.53440.53440.2	0.178	2023-02-28	K.SAIYQLEEEYENLLK.A	sp|P15924|DESP_HUMAN,sp|P15924-2|DESP_HUMAN,sp|P15924-3|DESP_HUMAN	3	1840.91
0.9053	20181009_WDR_03.53444.53444.4	0.0727	4/222	R.LPEEWSQWLGGSSWPGYVRPLPPAAIESPAVAAPAYSR.A	sp|P04792|HSPB1_HUMAN,tr|F8WE04|F8WE04_HUMAN	2	4092.05
0.9056	20181009_WDR_03.53462.53462.3	0.0461	1968-06-01	R.ADLEM[147.04]QIESLKEELAYLK.K	sp|P02533|K1C14_HUMAN	1	2138.08
0.9985	20181009_WDR_03.53463.53463.2	0.00554	2023-03-28	K.DFGNYLFNFASAATK.K	sp|Q96A49|SYAP1_HUMAN	1	1664.78
0.7096	20181009_WDR_03.53467.53467.3	0.058	1980-05-01	K.GLTAVSNNAGVDNFGLGLLLR.S	sp|P55809|SCOT1_HUMAN	1	2100.13
0.9725	20181009_WDR_03.53469.53469.3	0.28	1972-07-01	K.IAALQAFADQLIAAGHYAK.G	sp|Q13813|SPTN1_HUMAN,tr|A0A0D9SF54|A0A0D9SF54_HUMAN,tr|A0A0D9SGF6|A0A0D9SGF6_HUMAN,sp|Q13813-2|SPTN1_HUMAN,sp|Q13813-3|SPTN1_HUMAN	5	1971.06
1	20181009_WDR_03.53473.53473.2	8.81e-08	2023-07-30	R.SGSLSLTQFADMISLK.N	sp|P15924|DESP_HUMAN,sp|P15924-2|DESP_HUMAN,sp|P15924-3|DESP_HUMAN	3	1696.87
0.9986	20181009_WDR_03.53475.53475.3	9.45e-06	1988-11-01	R.YALQM[147.04]EQLNGILLHLESELAQTR.A	sp|P05783|K1C18_HUMAN,tr|F8VZY9|F8VZY9_HUMAN	2	2685.38
0.3684	20181009_WDR_03.53479.53479.4	0.269	5/144	K.NYSPYYNTIDDLKDQIVDLTVGNNK.T	sp|P35527|K1C9_HUMAN	1	2901.4
0.9535	20181009_WDR_03.53486.53486.3	0.116	1972-04-01	R.RPFGISALIVGFDFDGTPR.L	sp|O14818|PSA7_HUMAN,tr|H0Y586|H0Y586_HUMAN,sp|O14818-2|PSA7_HUMAN	3	2064.08
0.9971	20181009_WDR_03.53494.53494.3	0.00393	1968-09-01	R.ADLEM[147.04]QIENLKEELAYLK.K	sp|Q04695|K1C17_HUMAN,tr|F5GWP8|F5GWP8_HUMAN,tr|K7EPJ9|K7EPJ9_HUMAN	3	2165.09
0.1574	20181009_WDR_03.53507.53507.4	16.9	1996-03-01	K.KQMLISLAPPVLTLHLK.R	sp|Q9Y5T5|UBP16_HUMAN,sp|Q9Y5T5-2|UBP16_HUMAN,sp|Q9Y5T5-3|UBP16_HUMAN,sp|Q9Y5T5-4|UBP16_HUMAN	4	1901.15
0.1656	20181009_WDR_03.53511.53511.2	0.184	2023-02-22	K.WHLSSLAPPYVK.G	sp|Q8TEP8|CE192_HUMAN,tr|A0A0A0MR42|A0A0A0MR42_HUMAN,tr|H0Y966|H0Y966_HUMAN,tr|K7ENP4|K7ENP4_HUMAN,tr|K7EPA2|K7EPA2_HUMAN,sp|Q8TEP8-3|CE192_HUMAN	6	1396.75
1	20181009_WDR_03.53523.53523.3	0.00012	1984-07-01	R.TLTAVHDAILEDLVFPSEIVGK.R	sp|P62081|RS7_HUMAN,tr|B5MCP9|B5MCP9_HUMAN	2	2366.27
0.998	20181009_WDR_03.53524.53524.2	0.000775	2023-03-26	R.LTTDFNVIVEALSK.S	sp|P05455|LA_HUMAN,tr|E7ERC4|E7ERC4_HUMAN,tr|E9PFL9|E9PFL9_HUMAN,tr|E9PGX9|E9PGX9_HUMAN	4	1548.84
1	20181009_WDR_03.53526.53526.4	0.000851	14/144	K.NYSPYYNTIDDLKDQIVDLTVGNNK.T	sp|P35527|K1C9_HUMAN	1	2901.4
1	20181009_WDR_03.53527.53527.4	4.37e-07	16/150	K.FISDKDASIVGFFDDSFSEAHSEFLK.A	sp|P30101|PDIA3_HUMAN	1	2937.37
1	20181009_WDR_03.53531.53531.2	4.83e-07	13/30	R.FFLQGIQLNTILPDAR.D	sp|P11279|LAMP1_HUMAN,sp|P11279-2|LAMP1_HUMAN	2	1845.01
0.9966	20181009_WDR_03.53532.53532.4	0.00907	5/156	K.NLQLDYVDLYLIHFPVSVKPGEEVIPK.D	sp|P52895|AK1C2_HUMAN,sp|Q04828|AK1C1_HUMAN,tr|A6NHU4|A6NHU4_HUMAN,tr|H0Y804|H0Y804_HUMAN,tr|S4R3P0|S4R3P0_HUMAN	5	3124.68
0.3092	20181009_WDR_03.53536.53536.2	0.568	1932-02-01	K.GHM[147.04]LADVVAIIGTRPIV.-	sp|O75306-2|NDUS2_HUMAN	1	1776.99
0.8313	20181009_WDR_03.53541.53541.3	0.342	1960-02-01	R.FFLQGIQLNTILPDAR.D	sp|P11279|LAMP1_HUMAN,sp|P11279-2|LAMP1_HUMAN	2	1845.01
0.4291	20181009_WDR_03.53542.53542.4	0.313	3/186	R.EKEILLSNAHIPSVASEIVENM[147.04]LEKLESAVEK.K	sp|Q5CZC0|FSIP2_HUMAN,sp|Q5CZC0-2|FSIP2_HUMAN	2	3564.86
1	20181009_WDR_03.53544.53544.3	3.66e-07	22/96	K.NYSPYYNTIDDLKDQIVDLTVGNNK.T	sp|P35527|K1C9_HUMAN	1	2901.4
0.9997	20181009_WDR_03.53550.53550.2	2.67e-05	2023-08-20	R.LIALLEVLSQK.R	sp|O75369|FLNB_HUMAN,sp|P21333|FLNA_HUMAN,sp|Q14315|FLNC_HUMAN,tr|A0A087WWY3|A0A087WWY3_HUMAN,tr|F8WE98|F8WE98_HUMAN,sp|O75369-2|FLNB_HUMAN,sp|O75369-3|FLNB_HUMAN,sp|O75369-4|FLNB_HUMAN,sp|O75369-5|FLNB_HUMAN,sp|O75369-6|FLNB_HUMAN,sp|O75369-8|FLNB_HUMAN,sp|O75369-9|FLNB_HUMAN,sp|P21333-2|FLNA_HUMAN,sp|Q14315-2|FLNC_HUMAN,tr|Q5HY54|Q5HY54_HUMAN,tr|Q60FE5|Q60FE5_HUMAN	16	1225.76
0.9996	20181009_WDR_03.53551.53551.2	6.21e-08	2023-05-22	R.VGWEQLLTTIAR.T	sp|O43707|ACTN4_HUMAN,sp|P12814|ACTN1_HUMAN,tr|F5GXS2|F5GXS2_HUMAN,tr|H0YJ11|H0YJ11_HUMAN,tr|H0YJW3|H0YJW3_HUMAN,tr|H7C144|H7C144_HUMAN,tr|H7C5W8|H7C5W8_HUMAN,tr|H9KV75|H9KV75_HUMAN,sp|O43707-2|ACTN4_HUMAN,sp|O43707-3|ACTN4_HUMAN,sp|P12814-2|ACTN1_HUMAN,sp|P12814-3|ACTN1_HUMAN,sp|P12814-4|ACTN1_HUMAN	13	1385.77
1	20181009_WDR_03.53558.53558.2	7.11e-10	1940-09-01	K.VEGTEPTTAFNLFVGNLNFNK.S	sp|P19338|NUCL_HUMAN	1	2311.15
1	20181009_WDR_03.53570.53570.3	4.44e-08	1980-10-01	K.VEGTEPTTAFNLFVGNLNFNK.S	sp|P19338|NUCL_HUMAN	1	2311.15
0.9951	20181009_WDR_03.53571.53571.3	0.0174	4/104	R.NVSTGDVNVEM[147.04]NAAPGVDLTQLLNNMR.S	sp|P13645|K1C10_HUMAN	1	2887.38
0.4735	20181009_WDR_03.53572.53572.2	0.0715	1932-01-01	K.YVDLIEEQLNEALTTYR.K	sp|Q6R327|RICTR_HUMAN,sp|Q6R327-3|RICTR_HUMAN	2	2069.03
0.7746	20181009_WDR_03.53573.53573.3	0.0253	1964-03-01	K.YVDLIEEQLNEALTTYR.K	sp|Q6R327|RICTR_HUMAN,sp|Q6R327-3|RICTR_HUMAN	2	2069.03
0.614	20181009_WDR_03.53595.53595.2	1.9	2023-02-28	K.YSQFINFPIYVWSSK.T	sp|P14625|ENPL_HUMAN,tr|A0A1W2PRR1|A0A1W2PRR1_HUMAN,tr|Q96GW1|Q96GW1_HUMAN	3	1877.94
0.934	20181009_WDR_03.53596.53596.2	0.179	2023-03-20	K.AFLTLAEDILR.K	sp|P61026|RAB10_HUMAN	1	1260.71
1	20181009_WDR_03.53601.53601.2	9.07e-09	2023-11-28	K.AM[147.04]GIMNSFVNDIFER.L	sp|O60814|H2B1K_HUMAN,sp|P06899|H2B1J_HUMAN,sp|P23527|H2B1O_HUMAN,sp|P33778|H2B1B_HUMAN,sp|P57053|H2BFS_HUMAN,sp|P58876|H2B1D_HUMAN,sp|P62807|H2B1C_HUMAN,sp|Q16778|H2B2E_HUMAN,sp|Q5QNW6|H2B2F_HUMAN,sp|Q8N257|H2B3B_HUMAN,sp|Q93079|H2B1H_HUMAN,sp|Q99877|H2B1N_HUMAN,sp|Q99879|H2B1M_HUMAN,sp|Q99880|H2B1L_HUMAN,sp|Q5QNW6-2|H2B2F_HUMAN,tr|U3KQK0|U3KQK0_HUMAN	16	1758.81
0.1844	20181009_WDR_03.53610.53610.3	0.0627	1968-05-01	R.TDLEM[147.04]QIEGLKEELAYLR.K	sp|P08779|K1C16_HUMAN	1	2166.09
0.317	20181009_WDR_03.53615.53615.3	14.4	1972-01-01	K.EIAALAPSMLKIRIIAPPK.R	sp|P0CG38|POTEI_HUMAN	1	2031.23
0.6023	20181009_WDR_03.53616.53616.3	3.09	1980-01-01	-.MGILKLQVFLIVLSVALNHLK.A	sp|P10997|IAPP_HUMAN,tr|F5H0S1|F5H0S1_HUMAN,tr|F5H1F0|F5H1F0_HUMAN	3	2348.44
1	20181009_WDR_03.53622.53622.4	4.15e-06	9/150	R.DLDELSRYPEDKITPENLPQILLQLK.R	sp|P43243|MATR3_HUMAN,tr|A0A0R4J2E8|A0A0R4J2E8_HUMAN,tr|A8MXP9|A8MXP9_HUMAN,tr|D6R991|D6R991_HUMAN,tr|D6REM6|D6REM6_HUMAN	5	3079.64
0.9992	20181009_WDR_03.53631.53631.2	0.014	2023-06-18	R.DLSFFGGLLR.R	sp|Q32P28|P3H1_HUMAN,tr|E2QRI1|E2QRI1_HUMAN,sp|Q32P28-2|P3H1_HUMAN,sp|Q32P28-3|P3H1_HUMAN,sp|Q32P28-4|P3H1_HUMAN	5	1123.6
0.7848	20181009_WDR_03.53639.53639.3	0.258	1992-02-01	R.SHTGEKPFPC[160.03]PEC[160.03]GRRFMQPVC[160.03]LR.V	sp|Q96K58|ZN668_HUMAN,tr|C9JCJ0|C9JCJ0_HUMAN,sp|Q96K58-2|ZN668_HUMAN	3	2945.37
0.9608	20181009_WDR_03.53641.53641.2	0.0708	2023-02-26	K.LALVEENGIFELLR.T	sp|Q9Y446|PKP3_HUMAN,sp|Q9Y446-2|PKP3_HUMAN	2	1614.9
0.9997	20181009_WDR_03.53649.53649.2	4.87e-05	2023-08-18	K.DLLDLLVEAK.Q	sp|O00571|DDX3X_HUMAN,sp|O15523|DDX3Y_HUMAN,tr|A0A087WVZ1|A0A087WVZ1_HUMAN,tr|A0A0D9SF53|A0A0D9SF53_HUMAN,tr|A0A0D9SFB3|A0A0D9SFB3_HUMAN,tr|A0A0D9SG12|A0A0D9SG12_HUMAN,tr|A0A0J9YVQ7|A0A0J9YVQ7_HUMAN,sp|O00571-2|DDX3X_HUMAN,sp|O15523-2|DDX3Y_HUMAN	9	1127.64
0.9988	20181009_WDR_03.53657.53657.2	5.15e-05	2023-03-18	K.NMQDMVEDYR.N	sp|P04264|K2C1_HUMAN	1	1299.52
0.9987	20181009_WDR_03.53658.53658.2	7.51e-05	2023-03-16	K.GPYDFDQIK.V	sp|Q5JSH3|WDR44_HUMAN,tr|H7BY83|H7BY83_HUMAN,sp|Q5JSH3-2|WDR44_HUMAN,sp|Q5JSH3-3|WDR44_HUMAN,sp|Q5JSH3-4|WDR44_HUMAN	5	1081.51
0.1136	20181009_WDR_03.53682.53682.3	2.53	1952-01-01	R.VVPGIVYLGHIPPR.F	sp|Q9ULW3|ABT1_HUMAN	1	1515.89
0.5123	20181009_WDR_03.53687.53687.3	2.31	1968-03-01	R.GLIEIISNAAEYENIPIR.H	sp|O75643|U520_HUMAN,tr|B4E0P5|B4E0P5_HUMAN	2	2014.07
0.9978	20181009_WDR_03.53698.53698.3	0.00218	1968-07-01	R.TDLEMQIEGLKEELAYLR.K	sp|P08779|K1C16_HUMAN	1	2150.09
0.8129	20181009_WDR_03.53706.53706.3	0.707	2/124	R.GGGGSFGYSYGGGSGGGFSASSLGGGFGGGSR.G	sp|P35527|K1C9_HUMAN	1	2704.15
0.982	20181009_WDR_03.53711.53711.3	0.107	1968-03-01	R.ALLELQLEPEELYQTFQR.L	sp|P13639|EF2_HUMAN	1	2219.15
1	20181009_WDR_03.53723.53723.4	7.9e-08	27/144	K.NYSPYYNTIDDLKDQIVDLTVGNNK.T	sp|P35527|K1C9_HUMAN	1	2901.4
1	20181009_WDR_03.53724.53724.3	8.43e-05	14/84	R.TLTAVHDAILEDLVFPSEIVGK.R	sp|P62081|RS7_HUMAN,tr|B5MCP9|B5MCP9_HUMAN	2	2366.27
0.2375	20181009_WDR_03.53726.53726.3	13.9	1976-02-01	K.LNGQVLVFTLPLTDQVSVIK.V	sp|Q15459|SF3A1_HUMAN,sp|Q15459-2|SF3A1_HUMAN	2	2183.26
0.5861	20181009_WDR_03.53731.53731.3	0.0955	1960-03-01	R.ASSIIDELFQDRFFTR.E	sp|P10909|CLUS_HUMAN,tr|E7ERK6|E7ERK6_HUMAN,tr|H0YC35|H0YC35_HUMAN,tr|H0YLK8|H0YLK8_HUMAN,sp|P10909-2|CLUS_HUMAN,sp|P10909-3|CLUS_HUMAN,sp|P10909-4|CLUS_HUMAN,sp|P10909-5|CLUS_HUMAN	8	1943.97
0.9618	20181009_WDR_03.53732.53732.4	0.0618	4/108	R.LQLETEIEALKEELLFMKK.N	sp|P05783|K1C18_HUMAN,tr|F8VZY9|F8VZY9_HUMAN	2	2304.27
0.928	20181009_WDR_03.53751.53751.2	0.265	2023-02-28	K.YAWQGVALLPFVDER.R	sp|Q9H0D6|XRN2_HUMAN,sp|Q9H0D6-2|XRN2_HUMAN	2	1762.9
0.6174	20181009_WDR_03.53752.53752.2	1.26	1932-02-01	K.LPEDPLLSGLLDSPALK.A	sp|P49327|FAS_HUMAN,tr|A0A0U1RQF0|A0A0U1RQF0_HUMAN	2	1776.99
1	20181009_WDR_03.53756.53756.3	8.32e-12	28/96	K.NYSPYYNTIDDLKDQIVDLTVGNNK.T	sp|P35527|K1C9_HUMAN	1	2901.4
0.9996	20181009_WDR_03.53760.53760.2	6.87e-05	1934-10-01	R.GLIEIISNAAEYENIPIR.H	sp|O75643|U520_HUMAN,tr|B4E0P5|B4E0P5_HUMAN	2	2014.07
0.9996	20181009_WDR_03.53768.53768.2	0.00102	1934-04-01	R.GLIEIISNAAEYENIPIR.H	sp|O75643|U520_HUMAN,tr|B4E0P5|B4E0P5_HUMAN	2	2014.07
0.7718	20181009_WDR_03.53773.53773.4	0.05	2/150	R.DLDELSRYPEDKITPENLPQILLQLK.R	sp|P43243|MATR3_HUMAN,tr|A0A0R4J2E8|A0A0R4J2E8_HUMAN,tr|A8MXP9|A8MXP9_HUMAN,tr|D6R991|D6R991_HUMAN,tr|D6REM6|D6REM6_HUMAN	5	3079.64
0.3232	20181009_WDR_03.53778.53778.3	0.00667	1996-08-01	K.NYSPYYNTIDDLKDQIVDLTVGNNK.T	sp|P35527|K1C9_HUMAN	1	2901.4
0.2875	20181009_WDR_03.53779.53779.3	0.379	1968-04-01	R.ADLEM[147.04]QIESLKEELAYLK.K	sp|P02533|K1C14_HUMAN	1	2138.08
0.9309	20181009_WDR_03.53787.53787.3	0.0316	1972-03-01	R.DM[147.04]PIQAFLLYQEPVLGPVR.G	sp|CASB_BOVIN|	1	2201.16
1	20181009_WDR_03.53799.53799.3	3.21e-09	16/104	R.NVSTGDVNVEM[147.04]NAAPGVDLTQLLNNMR.S	sp|P13645|K1C10_HUMAN	1	2887.38
1	20181009_WDR_03.53800.53800.2	2.52e-09	1934-12-01	K.SDLEM[147.04]QYETLQEELMALK.K	sp|P35527|K1C9_HUMAN,tr|K7EQQ3|K7EQQ3_HUMAN	2	2186.01
0.2556	20181009_WDR_03.53803.53803.3	0.0264	3/112	K.LAGLVEELEADEWRFKPIEQLLGFTPSSG.-	sp|Q96DE5|APC16_HUMAN,tr|A0A087WUN5|A0A087WUN5_HUMAN	2	3230.65
0.0668	20181009_WDR_03.53806.53806.4	0.209	4/174	K.IVKPNGEKPDEFESGISQALLELEMNSDLK.A	sp|P62081|RS7_HUMAN,tr|B5MCP9|B5MCP9_HUMAN	2	3329.67
1	20181009_WDR_03.53810.53810.2	3.84e-09	2023-11-22	R.VGWEQLLTTIAR.T	sp|O43707|ACTN4_HUMAN,sp|P12814|ACTN1_HUMAN,tr|F5GXS2|F5GXS2_HUMAN,tr|H0YJ11|H0YJ11_HUMAN,tr|H0YJW3|H0YJW3_HUMAN,tr|H7C144|H7C144_HUMAN,tr|H7C5W8|H7C5W8_HUMAN,tr|H9KV75|H9KV75_HUMAN,sp|O43707-2|ACTN4_HUMAN,sp|O43707-3|ACTN4_HUMAN,sp|P12814-2|ACTN1_HUMAN,sp|P12814-3|ACTN1_HUMAN,sp|P12814-4|ACTN1_HUMAN	13	1385.77
1	20181009_WDR_03.53811.53811.2	4.21e-06	1934-11-01	K.SDLEM[147.04]QYETLQEELMALK.K	sp|P35527|K1C9_HUMAN,tr|K7EQQ3|K7EQQ3_HUMAN	2	2186.01
1	20181009_WDR_03.53813.53813.2	4.18e-08	2023-10-28	K.AM[147.04]GIMNSFVNDIFER.L	sp|O60814|H2B1K_HUMAN,sp|P06899|H2B1J_HUMAN,sp|P23527|H2B1O_HUMAN,sp|P33778|H2B1B_HUMAN,sp|P57053|H2BFS_HUMAN,sp|P58876|H2B1D_HUMAN,sp|P62807|H2B1C_HUMAN,sp|Q16778|H2B2E_HUMAN,sp|Q5QNW6|H2B2F_HUMAN,sp|Q8N257|H2B3B_HUMAN,sp|Q93079|H2B1H_HUMAN,sp|Q99877|H2B1N_HUMAN,sp|Q99879|H2B1M_HUMAN,sp|Q99880|H2B1L_HUMAN,sp|Q5QNW6-2|H2B2F_HUMAN,tr|U3KQK0|U3KQK0_HUMAN	16	1758.81
0.0644	20181009_WDR_03.53817.53817.3	2.17	1968-02-01	K.SDLEM[147.04]QYETLQEELMALK.K	sp|P35527|K1C9_HUMAN,tr|K7EQQ3|K7EQQ3_HUMAN	2	2186.01
1	20181009_WDR_03.53819.53819.2	4.25e-08	2023-08-28	K.SLADELALVDVLEDK.L	sp|P07195|LDHB_HUMAN,tr|A8MW50|A8MW50_HUMAN,tr|C9J7H8|C9J7H8_HUMAN,tr|F5H793|F5H793_HUMAN	4	1628.85
0.9999	20181009_WDR_03.53821.53821.3	0.000633	1968-07-01	R.TDLEM[147.04]QIEGLKEELAYLR.K	sp|P08779|K1C16_HUMAN	1	2166.09
0.8854	20181009_WDR_03.53822.53822.3	0.00612	1984-03-01	R.TLTAVHDAILEDLVFPSEIVGK.R	sp|P62081|RS7_HUMAN,tr|B5MCP9|B5MCP9_HUMAN	2	2366.27
0.7491	20181009_WDR_03.53824.53824.3	0.114	1972-02-01	R.DM[147.04]PIQAFLLYQEPVLGPVR.G	sp|CASB_BOVIN|	1	2201.16
0.9906	20181009_WDR_03.53825.53825.2	0.0725	2023-04-16	K.TLLDIDNTR.M	sp|P35527|K1C9_HUMAN	1	1059.56
0.9993	20181009_WDR_03.53833.53833.2	3.73e-05	2023-06-22	R.SFLLDLLNATGK.D	sp|O00571|DDX3X_HUMAN,tr|A0A0D9SF53|A0A0D9SF53_HUMAN,tr|A0A0D9SFB3|A0A0D9SFB3_HUMAN,tr|A0A0D9SG12|A0A0D9SG12_HUMAN,sp|O00571-2|DDX3X_HUMAN	5	1290.72
0.0913	20181009_WDR_03.53834.53834.3	2.51	1980-01-01	-.MGILKLQVFLIVLSVALNHLK.A	sp|P10997|IAPP_HUMAN,tr|F5H0S1|F5H0S1_HUMAN,tr|F5H1F0|F5H1F0_HUMAN	3	2348.44
0.9996	20181009_WDR_03.53850.53850.3	0.000772	1960-05-01	R.AFYAELYHIISSNLEK.L	sp|Q9UL46|PSME2_HUMAN,tr|A0A087X1Z3|A0A087X1Z3_HUMAN,tr|H0YM70|H0YM70_HUMAN	3	1896.96
1	20181009_WDR_03.53857.53857.2	2.16e-05	13/18	K.DLLDLLVEAK.Q	sp|O00571|DDX3X_HUMAN,sp|O15523|DDX3Y_HUMAN,tr|A0A087WVZ1|A0A087WVZ1_HUMAN,tr|A0A0D9SF53|A0A0D9SF53_HUMAN,tr|A0A0D9SFB3|A0A0D9SFB3_HUMAN,tr|A0A0D9SG12|A0A0D9SG12_HUMAN,tr|A0A0J9YVQ7|A0A0J9YVQ7_HUMAN,sp|O00571-2|DDX3X_HUMAN,sp|O15523-2|DDX3Y_HUMAN	9	1127.64
0.9982	20181009_WDR_03.53859.53859.2	0.00021	2023-09-26	K.LSDFNDITNMLLLK.M	sp|P78527|PRKDC_HUMAN,sp|P78527-2|PRKDC_HUMAN	2	1635.85
1	20181009_WDR_03.53863.53863.3	1.18e-10	22/104	R.NVSTGDVNVEM[147.04]NAAPGVDLTQLLNNMR.S	sp|P13645|K1C10_HUMAN	1	2887.38
1	20181009_WDR_03.53864.53864.3	1.46e-07	1968-09-01	R.FSDHVALLSVFQAWDDAR.M	sp|Q08211|DHX9_HUMAN	1	2076.01
1	20181009_WDR_03.53866.53866.3	2e-14	31/104	R.NVSTGDVNVEMNAAPGVDLTQLLNNMR.S	sp|P13645|K1C10_HUMAN	1	2871.39
0.9608	20181009_WDR_03.53871.53871.2	0.0212	2023-02-26	K.SLQALGEVIEAELR.S	sp|Q9Y285|SYFA_HUMAN,tr|K7EK06|K7EK06_HUMAN,tr|K7ER00|K7ER00_HUMAN,tr|K7ER16|K7ER16_HUMAN,sp|Q9Y285-2|SYFA_HUMAN	5	1526.83
0.6852	20181009_WDR_03.53885.53885.4	0.314	3/144	K.NYSPYYNTIDDLKDQIVDLTVGNNK.T	sp|P35527|K1C9_HUMAN	1	2901.4
0.358	20181009_WDR_03.53894.53894.3	4.24	1/156	K.TTSGYAGGLSSAYGGLTSPGLSYSLGSSFGSGAGSSSFSR.T	sp|P05787|K2C8_HUMAN,sp|P05787-2|K2C8_HUMAN	2	3724.71
0.9929	20181009_WDR_03.53896.53896.3	0.00281	1988-06-01	K.IVPEGEWGQFMDALREPLPATLR.L	sp|Q08J23|NSUN2_HUMAN,tr|A0A140T9Y7|A0A140T9Y7_HUMAN,sp|Q08J23-2|NSUN2_HUMAN	3	2624.34
0.9984	20181009_WDR_03.53900.53900.2	0.000554	2023-03-30	R.LFYLALPPTVYEAVTK.N	sp|P11413|G6PD_HUMAN,tr|E7EM57|E7EM57_HUMAN,tr|E7EUI8|E7EUI8_HUMAN,tr|E9PD92|E9PD92_HUMAN,sp|P11413-2|G6PD_HUMAN,sp|P11413-3|G6PD_HUMAN	6	1824.01
1	20181009_WDR_03.53903.53903.2	0.000298	2023-08-28	K.QLSAFGEYVAEILPK.Y	sp|O75489|NDUS3_HUMAN,tr|E9PKL8|E9PKL8_HUMAN,tr|E9PS48|E9PS48_HUMAN,tr|G3V194|G3V194_HUMAN,sp|O75489-2|NDUS3_HUMAN	5	1663.88
0.9998	20181009_WDR_03.53912.53912.2	1.21e-05	15/26	K.ITPENLPQILLQLK.R	sp|P43243|MATR3_HUMAN,tr|A0A0R4J2E8|A0A0R4J2E8_HUMAN,tr|A8MXP9|A8MXP9_HUMAN,tr|D6R991|D6R991_HUMAN,tr|D6REM6|D6REM6_HUMAN	5	1618.97
1	20181009_WDR_03.53921.53921.2	1.06e-14	1936-10-01	R.DM[147.04]PIQAFLLYQEPVLGPVR.G	sp|CASB_BOVIN|	1	2201.16
1	20181009_WDR_03.53923.53923.2	6.74e-10	14/52	R.NVSTGDVNVEMNAAPGVDLTQLLNNMR.S	sp|P13645|K1C10_HUMAN	1	2871.39
0.9228	20181009_WDR_03.53927.53927.2	0.145	1932-02-01	K.TDNTEVLLSADFTGAIK.V	sp|Q5JSH3|WDR44_HUMAN,sp|Q5JSH3-2|WDR44_HUMAN,sp|Q5JSH3-4|WDR44_HUMAN	3	1793.9
0.5418	20181009_WDR_03.53928.53928.3	1.09	1956-01-01	R.ALPLALVLHELGAGR.S	sp|P19971|TYPH_HUMAN,tr|A0A1W2PQK0|A0A1W2PQK0_HUMAN,tr|C9JGI3|C9JGI3_HUMAN,sp|P19971-2|TYPH_HUMAN	4	1528.91
0.4723	20181009_WDR_03.53940.53940.3	0.00485	1988-02-01	R.FGNPLLVQDVESYDPVLNPVLNR.E	sp|Q14204|DYHC1_HUMAN	1	2597.35
0.9925	20181009_WDR_03.53941.53941.2	0.000441	2023-03-24	K.LDEGWVPLEIMIK.F	sp|P05455|LA_HUMAN,tr|E7ERC4|E7ERC4_HUMAN,tr|E9PFL9|E9PFL9_HUMAN	3	1541.82
0.8179	20181009_WDR_03.53954.53954.3	0.306	1952-02-01	K.ITPENLPQILLQLK.R	sp|P43243|MATR3_HUMAN,tr|A0A0R4J2E8|A0A0R4J2E8_HUMAN,tr|A8MXP9|A8MXP9_HUMAN,tr|D6R991|D6R991_HUMAN,tr|D6REM6|D6REM6_HUMAN	5	1618.97
0.9993	20181009_WDR_03.53961.53961.3	0.00232	1972-04-01	R.DM[147.04]PIQAFLLYQEPVLGPVR.G	sp|CASB_BOVIN|	1	2201.16
0.9859	20181009_WDR_03.53967.53967.3	0.021	1964-05-01	K.LAMQEFMILPVGAANFR.E	sp|P06733|ENOA_HUMAN,tr|K7EM90|K7EM90_HUMAN,sp|P06733-2|ENOA_HUMAN	3	1906.98
1	20181009_WDR_03.53972.53972.2	2.53e-07	1934-08-01	K.SDLEM[147.04]QYETLQEELMALK.K	sp|P35527|K1C9_HUMAN,tr|K7EQQ3|K7EQQ3_HUMAN	2	2186.01
1	20181009_WDR_03.53977.53977.2	1.99e-06	2023-08-28	K.DLADELALVDVIEDK.L	sp|P00338|LDHA_HUMAN,tr|F5GXH2|F5GXH2_HUMAN,tr|F5GXY2|F5GXY2_HUMAN,tr|F5GYU2|F5GYU2_HUMAN,tr|F5GZQ4|F5GZQ4_HUMAN,tr|F5H5J4|F5H5J4_HUMAN,tr|F5H6W8|F5H6W8_HUMAN,sp|P00338-2|LDHA_HUMAN,sp|P00338-3|LDHA_HUMAN,sp|P00338-4|LDHA_HUMAN,sp|P00338-5|LDHA_HUMAN	11	1656.85
1	20181009_WDR_03.53986.53986.2	5.9e-09	2023-11-28	K.AM[147.04]GIMNSFVNDIFER.L	sp|O60814|H2B1K_HUMAN,sp|P06899|H2B1J_HUMAN,sp|P23527|H2B1O_HUMAN,sp|P33778|H2B1B_HUMAN,sp|P57053|H2BFS_HUMAN,sp|P58876|H2B1D_HUMAN,sp|P62807|H2B1C_HUMAN,sp|Q16778|H2B2E_HUMAN,sp|Q5QNW6|H2B2F_HUMAN,sp|Q8N257|H2B3B_HUMAN,sp|Q93079|H2B1H_HUMAN,sp|Q99877|H2B1N_HUMAN,sp|Q99879|H2B1M_HUMAN,sp|Q99880|H2B1L_HUMAN,sp|Q5QNW6-2|H2B2F_HUMAN,tr|U3KQK0|U3KQK0_HUMAN	16	1758.81
0.9997	20181009_WDR_03.53987.53987.4	0.000646	5/168	K.WELLQQM[147.04]NVGTRPINLEPIFQGYIDSLKR.Y	sp|P35908|K22E_HUMAN	1	3473.81
1	20181009_WDR_03.53989.53989.3	6.94e-05	1968-06-01	K.SDLEM[147.04]QYETLQEELMALK.K	sp|P35527|K1C9_HUMAN,tr|K7EQQ3|K7EQQ3_HUMAN	2	2186.01
0.9998	20181009_WDR_03.53990.53990.3	0.000863	1968-05-01	K.SDLEMQYETLQEELMALK.K	sp|P35527|K1C9_HUMAN,tr|K7EQQ3|K7EQQ3_HUMAN	2	2170.02
0.0932	20181009_WDR_03.53994.53994.2	0.828	2023-01-28	K.NNSNDIVNAIM[147.04]ELTM[147.04].-	sp|E9PAV3|NACAM_HUMAN,sp|E9PAV3-2|NACAM_HUMAN,tr|F8VZJ2|F8VZJ2_HUMAN,tr|H0YHX9|H0YHX9_HUMAN,sp|Q13765|NACA_HUMAN	5	1709.76
0.8102	20181009_WDR_03.54002.54002.3	0.0276	1968-03-01	K.SDLEM[147.04]QYETLQEELMALK.K	sp|P35527|K1C9_HUMAN,tr|K7EQQ3|K7EQQ3_HUMAN	2	2186.01
1	20181009_WDR_03.54007.54007.2	0.00172	15/22	R.SFLLDLLNATGK.D	sp|O00571|DDX3X_HUMAN,tr|A0A0D9SF53|A0A0D9SF53_HUMAN,tr|A0A0D9SFB3|A0A0D9SFB3_HUMAN,tr|A0A0D9SG12|A0A0D9SG12_HUMAN,sp|O00571-2|DDX3X_HUMAN	5	1290.72
0.3602	20181009_WDR_03.54015.54015.2	1.99	1932-02-01	K.DLSMIVLLPNEIDGLQK.L	sp|P29508|SPB3_HUMAN,sp|P48594|SPB4_HUMAN,tr|H0Y5H9|H0Y5H9_HUMAN	3	1897.02
0.4349	20181009_WDR_03.54017.54017.2	0.00358	1930-02-01	R.LFYLALPPTVYEAVTK.N	sp|P11413|G6PD_HUMAN,tr|E7EM57|E7EM57_HUMAN,tr|E7EUI8|E7EUI8_HUMAN,tr|E9PD92|E9PD92_HUMAN,sp|P11413-2|G6PD_HUMAN,sp|P11413-3|G6PD_HUMAN	6	1824.01
0.0779	20181009_WDR_03.54024.54024.3	2.25	1968-01-01	K.VQFQALHLMVMALPDANR.D	sp|Q9P2N2|RHG28_HUMAN,tr|E9PMX7|E9PMX7_HUMAN,tr|J3QKM0|J3QKM0_HUMAN,sp|Q9P2N2-2|RHG28_HUMAN,sp|Q9P2N2-3|RHG28_HUMAN,sp|Q9P2N2-5|RHG28_HUMAN	6	2053.06
1	20181009_WDR_03.54031.54031.2	2.16e-07	2023-06-24	K.SLEEIYLFSLPIK.E	sp|P15880|RS2_HUMAN,tr|E9PMM9|E9PMM9_HUMAN,tr|E9PPT0|E9PPT0_HUMAN,tr|E9PQD7|E9PQD7_HUMAN,tr|H0YE27|H0YE27_HUMAN,tr|H0YEN5|H0YEN5_HUMAN,tr|H3BNG3|H3BNG3_HUMAN	7	1550.86
0.9998	20181009_WDR_03.54037.54037.3	0.000414	1964-10-01	K.LAMQEFMILPVGAANFR.E	sp|P06733|ENOA_HUMAN,tr|K7EM90|K7EM90_HUMAN,sp|P06733-2|ENOA_HUMAN	3	1906.98
0.9995	20181009_WDR_03.54045.54045.3	0.00204	1980-06-01	R.QGVDADINGLRQVLDNLTM[147.04]EK.S	sp|P35527|K1C9_HUMAN,tr|K7EQQ3|K7EQQ3_HUMAN	2	2344.17
0.9998	20181009_WDR_03.54055.54055.3	0.000222	1996-07-01	K.GVEITGFPEAQALGLEVFHAGTALK.N	sp|P22102|PUR2_HUMAN,sp|P22102-2|PUR2_HUMAN	2	2554.34
0.9985	20181009_WDR_03.54057.54057.3	2.48e-05	5/104	K.SADFVVEAIGDDVGTLGFSVEGPSQAK.L	sp|P21333|FLNA_HUMAN,tr|A0A087WWY3|A0A087WWY3_HUMAN,sp|P21333-2|FLNA_HUMAN,tr|Q5HY54|Q5HY54_HUMAN,tr|Q60FE5|Q60FE5_HUMAN	5	2694.3
1	20181009_WDR_03.54075.54075.4	4.38e-10	29/138	K.VIHDNFGIVEGLM[147.04]TTVHAITATQK.T	sp|P04406|G3P_HUMAN,tr|E7EUT5|E7EUT5_HUMAN,sp|P04406-2|G3P_HUMAN	3	2610.35
0.5123	20181009_WDR_03.54099.54099.4	18.7	1/174	R.IALVVKPLGIKLSRNIHLWDPENSVLQNLK.D	tr|B5MC31|B5MC31_HUMAN	1	3406.98
0.1107	20181009_WDR_03.54158.54158.3	0.0465	3/104	K.TIDDLKNQILNLTTDNANILLQIDNAR.L	sp|P13645|K1C10_HUMAN	1	3051.62
0.9438	20181009_WDR_03.54206.54206.5	24.9	2/288	R.SLTDAVPLSVLILGLLIMFITIVFC[160.03]AAGIVVLVLHRR.R	sp|Q9H5Y7|SLIK6_HUMAN	1	4032.38
0.204	20181009_WDR_03.54232.54232.5	0.916	5/272	R.TLVLLLLVLLTVFLLLVFYTIPGQISQVIFRPLHK.-	sp|A9Z1Z3|FR1L4_HUMAN,sp|A9Z1Z3-2|FR1L4_HUMAN	2	4019.47
0.9967	20181009_WDR_03.55108.55108.4	2.59	2/252	K.LVGSNVTTGIINKLVTVLAQIGASLLGSIGVAVLGLGIDMIVR.A	sp|A2RU48|SMCO3_HUMAN	1	4244.49
0.8495	20181009_WDR_03.55352.55352.4	18.7	1/228	K.ELALFSLSILVIM[147.04]VPFLLILISYGFIVNTILKIPSAEGK.K	sp|Q8NGX3|O10T2_HUMAN	1	4290.5
0.2221	20181009_WDR_03.55394.55394.5	60.1	1/280	K.NESENTC[160.03]QDVNEC[160.03]TSGQNPC[160.03]HSSTHC[160.03]LNNVGSYQC[160.03]R.C	tr|K7EPP8|K7EPP8_HUMAN	1	4242.65
0.8531	20181009_WDR_03.55461.55461.4	727	1/252	R.WKPSSQPTIPNLGIVSGPAVLAVLAVLAVLAVLGAVVAAVIHR.R	sp|Q95604|1C17_HUMAN	1	4266.53
1	20181009_WDR_03.55509.55509.4	2.51	2/228	R.LIAVILGILC[160.03]LVILVIAVVLGTMGVLSSPC[160.03]PPNWIIYEK.S	sp|Q9BXN2-2|CLC7A_HUMAN,sp|Q9BXN2-6|CLC7A_HUMAN,sp|Q9BXN2-7|CLC7A_HUMAN	3	4246.43
1	20181009_WDR_03.55619.55619.4	46.5	2/252	R.WKPSSQPTIPNLGIVSGPAVLAVLAVLAVLAVLGAVVAAVIHR.R	sp|Q95604|1C17_HUMAN	1	4266.53
0.9989	20181009_WDR_03.55806.55806.3	0.00455	1988-05-01	K.GEELFTGVVPILVELDGDVNGHK.F	sp|GFP_AEQVI|	1	2436.25
0.9897	20181009_WDR_03.55815.55815.3	0.0167	1988-05-01	K.GEELFTGVVPILVELDGDVNGHK.F	sp|GFP_AEQVI|	1	2436.25
1	20181009_WDR_03.55819.55819.3	0.000549	5/124	R.GGGGSFGYSYGGGSGGGFSASSLGGGFGGGSR.G	sp|P35527|K1C9_HUMAN	1	2704.15
1	20181009_WDR_03.55837.55837.3	6.55e-05	7/124	R.GGGGSFGYSYGGGSGGGFSASSLGGGFGGGSR.G	sp|P35527|K1C9_HUMAN	1	2704.15
0.9594	20181009_WDR_03.55842.55842.3	0.00162	4/104	K.TIDDLKNQILNLTTDNANILLQIDNAR.L	sp|P13645|K1C10_HUMAN	1	3051.62
0.0593	20181009_WDR_03.55850.55850.3	1.57	2/100	K.VVTTPAFM[147.04]C[160.03]ETALHYIHDGIGAM[147.04]VRK.V	tr|A0A096LPI6|A0A096LPI6_HUMAN,sp|P30042|ES1_HUMAN,tr|A0A096LNH5|A0A096LNH5_HUMAN,tr|A0A0B4J2D5|A0A0B4J2D5_HUMAN,tr|A0A0B4J2H4|A0A0B4J2H4_HUMAN,tr|H7C1F6|H7C1F6_HUMAN,sp|P30042-2|ES1_HUMAN	7	2948.43
0.9895	20181009_WDR_03.55859.55859.3	0.00349	4/104	K.VLYDAEISQIHQSVTDTNVILSMDNSR.N	sp|P35908|K22E_HUMAN	1	3047.49
0.9886	20181009_WDR_03.55871.55871.3	0.00548	5/104	K.VLYDAEISQIHQSVTDTNVILSM[147.04]DNSR.N	sp|P35908|K22E_HUMAN	1	3063.48
1	20181009_WDR_03.55878.55878.3	2.63e-05	8/104	K.VLYDAEISQIHQSVTDTNVILSMDNSR.N	sp|P35908|K22E_HUMAN	1	3047.49
0.4405	20181009_WDR_03.55909.55909.3	0.00379	4/108	K.TPDIDVPKENITSDSLLTASMASESTVK.D	sp|Q5JSH3|WDR44_HUMAN,tr|H7BY83|H7BY83_HUMAN,sp|Q5JSH3-2|WDR44_HUMAN,sp|Q5JSH3-4|WDR44_HUMAN	4	2948.45
0.083	20181009_WDR_03.55910.55910.3	0.0644	3/104	K.VLYDAEISQIHQSVTDTNVILSM[147.04]DNSR.N	sp|P35908|K22E_HUMAN	1	3063.48
0.9993	20181009_WDR_03.55913.55913.3	3.79e-06	9/104	K.VLYDAEISQIHQSVTDTNVILSMDNSR.N	sp|P35908|K22E_HUMAN	1	3047.49
0.1339	20181009_WDR_03.55932.55932.4	0.0059	4/222	K.GILGYTEHQVVSSDFNSDTHSSTFDAGAGIALNDHFVK.L	sp|P04406|G3P_HUMAN,tr|E7EUT5|E7EUT5_HUMAN,sp|P04406-2|G3P_HUMAN	3	4035.89
1	20181009_WDR_03.55948.55948.3	0.000158	1988-05-01	K.GEELFTGVVPILVELDGDVNGHK.F	sp|GFP_AEQVI|	1	2436.25
0.9793	20181009_WDR_03.55950.55950.5	0.0046	8/320	R.HNIEDGSVQLADHYQQNTPIGDGPVLLPDNHYLSTQSALSK.D	sp|GFP_AEQVI|	1	4471.17
0.9998	20181009_WDR_03.55967.55967.3	0.00125	7/124	R.GGGGSFGYSYGGGSGGGFSASSLGGGFGGGSR.G	sp|P35527|K1C9_HUMAN	1	2704.15
0.997	20181009_WDR_03.55978.55978.4	0.00368	6/156	K.NHKEEMSQLTGQNSGDVNVEINVAPGK.D	sp|P35527|K1C9_HUMAN,tr|K7EQQ3|K7EQQ3_HUMAN	2	2894.38
0.1449	20181009_WDR_03.56038.56038.4	142	1/108	K.NDM[147.04]DEPPPFDYGSGDEDGK.S	sp|Q8TDI0|CHD5_HUMAN,tr|F2Z2R5|F2Z2R5_HUMAN	2	2099.79
0.3045	20181009_WDR_03.56265.56265.3	6.85	1980-02-01	K.LWHRQSIVVSFLLLLAVLIAT.-	tr|K7EK01|K7EK01_HUMAN,sp|Q96GC9|VMP1_HUMAN,tr|K7ELS2|K7ELS2_HUMAN,tr|K7EMI0|K7EMI0_HUMAN	4	2391.44
0.1243	20181009_WDR_03.56400.56400.3	9.57	1980-01-01	R.KTFGKLLVEVLFPLHLPTSLK.V	tr|H0YDT5|H0YDT5_HUMAN	1	2379.43
0.0508	20181009_WDR_03.56402.56402.3	13.1	1988-01-01	R.LRRDALLTLLLGASLGLLLYAQR.D	sp|Q6UX72|B3GN9_HUMAN	1	2538.54
0.6159	20181009_WDR_03.56449.56449.3	0.147	1988-02-01	R.VGLVYLAGVIAGSLASSIFDPLR.Y	sp|Q9NX52|RHBL2_HUMAN	1	2317.3
0.0767	20181009_WDR_03.56647.56647.3	5.83	1988-01-01	K.ALIAFLAFLIIVTSIALLVVLYK.L	sp|P08575|PTPRC_HUMAN,tr|A0A075B788|A0A075B788_HUMAN,tr|A0A0A0MT22|A0A0A0MT22_HUMAN,tr|E9PKH0|E9PKH0_HUMAN,tr|M3ZCP1|M3ZCP1_HUMAN,sp|P08575-2|PTPRC_HUMAN,tr|X6R433|X6R433_HUMAN	7	2503.58
0.0795	20181009_WDR_03.56685.56685.3	2.97	1992-02-01	R.LWPLLLSILTATAVPGPSLRRPSR.E	sp|Q9NTN9|SEM4G_HUMAN,tr|E5RFG2|E5RFG2_HUMAN,tr|E5RGX4|E5RGX4_HUMAN,sp|Q9NTN9-2|SEM4G_HUMAN,sp|Q9NTN9-3|SEM4G_HUMAN	5	2613.55
0.2264	20181009_WDR_03.56709.56709.3	60.2	1992-01-01	K.IKVQANAPLIKPPAHPSAILTVLR.K	sp|Q569H4|LARGN_HUMAN,tr|A0A0A0MSW7|A0A0A0MSW7_HUMAN,tr|D6RGF0|D6RGF0_HUMAN,sp|Q569H4-2|LARGN_HUMAN,sp|Q569H4-3|LARGN_HUMAN	5	2546.54
0.9178	20181009_WDR_03.56735.56735.3	33.4	1984-01-01	R.GVVLFFIGVFLALVLNLLQIQR.N	sp|Q9Y5U4|INSI2_HUMAN,tr|A0A0C4DGZ4|A0A0C4DGZ4_HUMAN	2	2471.5
0.1568	20181009_WDR_03.56774.56774.3	6.17	1992-04-01	R.LVLGVGGAAVLGIATLAVKRFIDR.A	sp|Q96C03|MID49_HUMAN,tr|A8MT25|A8MT25_HUMAN,tr|J3KTJ4|J3KTJ4_HUMAN,tr|J3QR30|J3QR30_HUMAN,tr|K7EKV6|K7EKV6_HUMAN,sp|Q96C03-2|MID49_HUMAN,sp|Q96C03-3|MID49_HUMAN	7	2408.46

### Sheet: GFP_2
probability	spectrum	expect	ions	peptide	protein	num_prots	calc_neutral_pep_mass
1	20181009_GFP_01.02341.02341.4	3.13e-06	10/114	R.HGSGLGHSSSHGQHGSGSGR.S	sp|Q86YZ3|HORN_HUMAN	1	1884.83
0.9974	20181009_GFP_01.02342.02342.5	7.61e-05	8/152	R.HGSGLGHSSSHGQHGSGSGR.S	sp|Q86YZ3|HORN_HUMAN	1	1884.83
0.9992	20181009_GFP_01.02401.02401.4	0.000201	12/108	K.LIHHGVHHGANQAGSEAGK.F	sp|Q6UWP8|SBSN_HUMAN	1	1918.95
0.9385	20181009_GFP_01.02413.02413.5	0.00207	5/216	R.SGQSSRGEQHGSSSGSSSSYGQHGSGSR.Q	sp|Q86YZ3|HORN_HUMAN	1	2724.15
1	20181009_GFP_01.02419.02419.4	1.46e-07	29/126	R.GEQHGSSSGSSSSYGQHGSGSR.Q	sp|Q86YZ3|HORN_HUMAN	1	2121.87
1	20181009_GFP_01.02420.02420.4	7.74e-09	22/126	R.SEQHGSSSGSSSSYGQHGSGSR.Q	sp|Q86YZ3|HORN_HUMAN	1	2151.88
1	20181009_GFP_01.02421.02421.3	8.56e-06	1984-09-01	R.GEQHGSSSGSSSSYGQHGSGSR.Q	sp|Q86YZ3|HORN_HUMAN	1	2121.87
0.4162	20181009_GFP_01.02448.02448.5	1.03	2/288	R.HGSTSGQSSSSGQHDSSSGQSSSYGQHESASHHASGR.G	sp|Q86YZ3|HORN_HUMAN	1	3669.5
0.9426	20181009_GFP_01.02483.02483.3	0.132	1940-07-01	K.HTLQQHQETPK.K	sp|Q7Z417|NUFP2_HUMAN,sp|Q7Z417-2|NUFP2_HUMAN	2	1345.67
0.9992	20181009_GFP_01.02489.02489.4	0.00246	1996-11-01	K.HEEAPGHRPTTNPNASK.F	sp|P21291|CSRP1_HUMAN,tr|E9PND2|E9PND2_HUMAN,tr|E9PP21|E9PP21_HUMAN,tr|E9PS42|E9PS42_HUMAN	4	1841.88
1	20181009_GFP_01.02490.02490.4	2.1e-12	24/138	R.HGSGSGHSSSHGQHGSGSSYSYSR.G	sp|Q86YZ3|HORN_HUMAN	1	2388.98
1	20181009_GFP_01.02491.02491.5	3.42e-06	21/184	R.HGSGSGHSSSHGQHGSGSSYSYSR.G	sp|Q86YZ3|HORN_HUMAN	1	2388.98
0.9889	20181009_GFP_01.02504.02504.3	0.000716	1944-07-01	K.YHPDKNPNEGEK.F	sp|P31689|DNJA1_HUMAN,sp|P31689-2|DNJA1_HUMAN	2	1426.65
0.1516	20181009_GFP_01.02507.02507.4	0.587	3/126	R.SGYAFSHQEGFGELIM[147.04]SGKNMR.L	sp|P98198|AT8B2_HUMAN,sp|P98198-3|AT8B2_HUMAN	2	2461.12
0.9239	20181009_GFP_01.02512.02512.4	0.00273	15/114	R.QSLGHGQHGSGSGQSPSPSR.G	sp|Q86YZ3|HORN_HUMAN	1	1946.89
1	20181009_GFP_01.02516.02516.3	0.0004	1940-08-01	R.KTSYAQHQQVR.Q	sp|P61247|RS3A_HUMAN,tr|D6R9B6|D6R9B6_HUMAN,tr|D6RAS7|D6RAS7_HUMAN,tr|D6RAT0|D6RAT0_HUMAN,tr|D6RB09|D6RB09_HUMAN,tr|D6RG13|D6RG13_HUMAN,tr|E9PFI5|E9PFI5_HUMAN,tr|H0Y8L7|H0Y8L7_HUMAN,tr|H0Y9Y4|H0Y9Y4_HUMAN	9	1344.69
0.9999	20181009_GFP_01.02520.02520.3	0.000243	1976-09-01	R.QSLGHGQHGSGSGQSPSPSR.G	sp|Q86YZ3|HORN_HUMAN	1	1946.89
1	20181009_GFP_01.02521.02521.4	4.53e-08	16/162	K.SSSGQSSGYSQHGSGSGHSSGYGQHGSR.S	sp|Q86YZ3|HORN_HUMAN	1	2709.11
0.3932	20181009_GFP_01.02522.02522.3	0.308	1944-05-01	R.KSYSTATTKC[160.03]HK.C	sp|Q8WZ42|TITIN_HUMAN,tr|A0A0A0MRA3|A0A0A0MRA3_HUMAN,tr|A0A0A0MTS7|A0A0A0MTS7_HUMAN,sp|Q8WZ42-10|TITIN_HUMAN,sp|Q8WZ42-11|TITIN_HUMAN,sp|Q8WZ42-12|TITIN_HUMAN,sp|Q8WZ42-13|TITIN_HUMAN,sp|Q8WZ42-2|TITIN_HUMAN,sp|Q8WZ42-3|TITIN_HUMAN,sp|Q8WZ42-4|TITIN_HUMAN,sp|Q8WZ42-5|TITIN_HUMAN,sp|Q8WZ42-7|TITIN_HUMAN,sp|Q8WZ42-8|TITIN_HUMAN,sp|Q8WZ42-9|TITIN_HUMAN	14	1410.69
1	20181009_GFP_01.02528.02528.5	2.65e-08	19/216	K.SSSGQSSGYSQHGSGSGHSSGYGQHGSR.S	sp|Q86YZ3|HORN_HUMAN	1	2709.11
0.2364	20181009_GFP_01.02530.02530.4	2.81	3/108	K.AEASSGDHPTDTEM[147.04]KEEQK.S	sp|Q02790|FKBP4_HUMAN	1	2104.89
0.7833	20181009_GFP_01.02531.02531.3	0.0526	1972-04-01	R.GDTPGHATPGHGGATSSAR.K	sp|O75533|SF3B1_HUMAN	1	1732.79
1	20181009_GFP_01.02540.02540.3	1.43e-11	25/72	R.QGSSAGSSSSYGQHGSGSR.Q	sp|Q86YZ3|HORN_HUMAN	1	1782.75
0.8902	20181009_GFP_01.02550.02550.4	0.171	8/114	K.GYSPTHREEEYGKNHHNSSK.K	sp|P20930|FILA_HUMAN	1	2356.06
1	20181009_GFP_01.02560.02560.3	2.75e-07	17/36	K.NHEEEM[147.04]KDLR.N	sp|P13645|K1C10_HUMAN	1	1315.58
1	20181009_GFP_01.02562.02562.4	6.12e-06	18/84	K.RGSNTTSHLHQAVAK.A	sp|P22695|QCR2_HUMAN,tr|H3BRG4|H3BRG4_HUMAN,tr|H3BSJ9|H3BSJ9_HUMAN	3	1605.83
1	20181009_GFP_01.02572.02572.4	8.2e-06	19/84	R.HSEHIHTQAGSHYPK.S	sp|Q5D862|FILA2_HUMAN	1	1727.81
0.9994	20181009_GFP_01.02573.02573.4	0.00298	14/78	R.RRPRPPNAPSQDGK.E	sp|P16989|YBOX3_HUMAN,sp|P16989-2|YBOX3_HUMAN	2	1574.84
0.3519	20181009_GFP_01.02575.02575.2	1.32	2023-02-18	K.NHEEEM[147.04]KDLR.N	sp|P13645|K1C10_HUMAN	1	1315.58
0.4884	20181009_GFP_01.02612.02612.4	0.147	13/114	R.QSLGHGQHGSGSGQSPSPSR.G	sp|Q86YZ3|HORN_HUMAN	1	1946.89
0.9989	20181009_GFP_01.02613.02613.3	0.000695	14/76	R.QSLGHGQHGSGSGQSPSPSR.G	sp|Q86YZ3|HORN_HUMAN	1	1946.89
1	20181009_GFP_01.02632.02632.5	8.81e-10	37/224	R.SEQHGSSSGLSSSYGQHGSGSHQSSGHGR.Q	sp|Q86YZ3|HORN_HUMAN	1	2868.22
0.9999	20181009_GFP_01.02633.02633.5	1.16e-06	17/216	K.SSSGQSSGYTQHGSGSGHSSSYEQHGSR.S	sp|Q86YZ3|HORN_HUMAN	1	2825.16
1	20181009_GFP_01.02634.02634.4	3.34e-06	16/132	K.SGSGQSSGYSQHGSGSSHSSGYR.K	sp|Q86YZ3|HORN_HUMAN	1	2242.92
0.9327	20181009_GFP_01.02635.02635.4	0.39	7/162	K.SSSGQSSGYTQHGSGSGHSSSYEQHGSR.S	sp|Q86YZ3|HORN_HUMAN	1	2825.16
1	20181009_GFP_01.02636.02636.4	9.22e-13	26/168	R.SEQHGSSSGLSSSYGQHGSGSHQSSGHGR.Q	sp|Q86YZ3|HORN_HUMAN	1	2868.22
1	20181009_GFP_01.02638.02638.3	2.17e-07	19/52	R.HSGIGHGQASSAVR.D	sp|P20930|FILA_HUMAN	1	1362.68
0.9947	20181009_GFP_01.02646.02646.3	0.11	1936-06-01	R.NRPAPYSRPK.Q	sp|Q86V81|THOC4_HUMAN,tr|E9PB61|E9PB61_HUMAN	2	1184.64
0.2558	20181009_GFP_01.02662.02662.4	0.00968	1978-09-01	K.APGTPHSHTKPYVR.S	sp|Q07020|RL18_HUMAN,tr|F8VUA6|F8VUA6_HUMAN,tr|F8VYV2|F8VYV2_HUMAN,tr|H0YHA7|H0YHA7_HUMAN,tr|J3QQ67|J3QQ67_HUMAN,sp|Q07020-2|RL18_HUMAN	6	1546.8
0.1427	20181009_GFP_01.02663.02663.4	6.76	3/102	K.IDASKNEEDEGHSNSSPR.H	sp|Q14103|HNRPD_HUMAN,tr|D6RAF8|D6RAF8_HUMAN,tr|D6RD83|D6RD83_HUMAN,sp|Q14103-3|HNRPD_HUMAN	4	1970.86
0.0834	20181009_GFP_01.02674.02674.5	0.249	7/248	K.GAGEEGLVSPEGAGDEDSC[160.03]SSSAPLSPSSSPR.S	sp|Q68G74|LHX8_HUMAN,sp|Q68G74-2|LHX8_HUMAN	2	3075.32
1	20181009_GFP_01.02686.02686.4	4.7e-06	24/102	K.FGQGAHHAAGQAGNEAGR.F	sp|Q6UWP8|SBSN_HUMAN	1	1734.79
1	20181009_GFP_01.02687.02687.3	8.61e-11	26/68	K.FGQGAHHAAGQAGNEAGR.F	sp|Q6UWP8|SBSN_HUMAN	1	1734.79
0.1945	20181009_GFP_01.02689.02689.4	0.885	6/132	K.EADKLIHHGVHHGANQAGSEAGK.F	sp|Q6UWP8|SBSN_HUMAN	1	2362.15
0.4532	20181009_GFP_01.02690.02690.5	0.359	8/240	R.SSPPM[147.04]LSADDAEYPREYRTLGGGGGGGSGGR.R	tr|A0A087WU33|A0A087WU33_HUMAN,tr|A0A087X165|A0A087X165_HUMAN,sp|Q9C0H9-5|SRCN1_HUMAN	3	3069.38
1	20181009_GFP_01.02693.02693.4	3.82e-09	31/144	R.SGQSSYGQHSSGSSQSSGYGQHGSR.Q	sp|Q5D862|FILA2_HUMAN	1	2499.04
0.9931	20181009_GFP_01.02698.02698.4	0.000208	12/132	K.GGSISGGGYGSGGGKHSSGGGSR.G	sp|P35908|K22E_HUMAN	1	1921.86
0.0619	20181009_GFP_01.02702.02702.3	0.565	1964-03-01	K.AGC[160.03]SPLM[147.04]RQYGFAWPER.M	sp|Q13467|FZD5_HUMAN	1	2040.93
0.9997	20181009_GFP_01.02720.02720.3	0.0166	16/48	R.EESGKPGAHVTVK.K	sp|P22626|ROA2_HUMAN,tr|A0A087WUI2|A0A087WUI2_HUMAN,sp|P22626-2|ROA2_HUMAN	3	1337.69
0.9958	20181009_GFP_01.02721.02721.5	8.29e-08	29/216	R.GRHGSGSGHSSSYGQHGSGSGWSSSSGR.H	sp|Q86YZ3|HORN_HUMAN	1	2689.14
1	20181009_GFP_01.02722.02722.3	1.12e-07	25/108	K.HSSGGGSRGGSSSGGGYGSGGGGSSSVK.G	sp|P35908|K22E_HUMAN	1	2313
1	20181009_GFP_01.02725.02725.4	4.26e-09	36/162	R.GRHGSGSGHSSSYGQHGSGSGWSSSSGR.H	sp|Q86YZ3|HORN_HUMAN	1	2689.14
0.1056	20181009_GFP_01.02728.02728.4	0.0293	7/114	R.QSLGHGQHGSGSGQSPSPSR.G	sp|Q86YZ3|HORN_HUMAN	1	1946.89
1	20181009_GFP_01.02743.02743.3	0.000151	14/40	R.HQGVM[147.04]VGM[147.04]GQK.D	sp|P60709|ACTB_HUMAN,sp|P62736|ACTA_HUMAN,sp|P63261|ACTG_HUMAN,sp|P63267|ACTH_HUMAN,sp|P68032|ACTC_HUMAN,sp|P68133|ACTS_HUMAN,sp|Q562R1|ACTBL_HUMAN,tr|A6NL76|A6NL76_HUMAN,tr|B8ZZJ2|B8ZZJ2_HUMAN,tr|C9JFL5|C9JFL5_HUMAN,tr|C9JTX5|C9JTX5_HUMAN,tr|C9JUM1|C9JUM1_HUMAN,tr|C9JZR7|C9JZR7_HUMAN,tr|E7EVS6|E7EVS6_HUMAN,tr|F6QUT6|F6QUT6_HUMAN,tr|F6UVQ4|F6UVQ4_HUMAN,tr|F8WB63|F8WB63_HUMAN,tr|G5E9R0|G5E9R0_HUMAN,tr|I3L1U9|I3L1U9_HUMAN,tr|I3L3I0|I3L3I0_HUMAN,tr|I3L3R2|I3L3R2_HUMAN,tr|J3KT65|J3KT65_HUMAN,tr|K7EM38|K7EM38_HUMAN	23	1202.55
0.7272	20181009_GFP_01.02745.02745.4	1.78	1996-07-01	R.LQAEAEEQKRPAEEQKR.Q	sp|Q8WWI1|LMO7_HUMAN,tr|A0A0A0MTE2|A0A0A0MTE2_HUMAN,tr|E9PMP7|E9PMP7_HUMAN,tr|E9PMS6|E9PMS6_HUMAN,tr|E9PMT2|E9PMT2_HUMAN,tr|F8WD26|F8WD26_HUMAN,tr|H0Y424|H0Y424_HUMAN,tr|H0YDQ3|H0YDQ3_HUMAN,tr|J3KP06|J3KP06_HUMAN,sp|Q8WWI1-2|LMO7_HUMAN,sp|Q8WWI1-3|LMO7_HUMAN,sp|Q8WWI1-4|LMO7_HUMAN,sp|Q8WWI1-5|LMO7_HUMAN	13	2039.04
1	20181009_GFP_01.02750.02750.4	0.000156	10/108	R.GPYESGSGHSSGLGHRESR.S	sp|Q86YZ3|HORN_HUMAN	1	1955.88
0.9999	20181009_GFP_01.02757.02757.4	0.00365	10/114	R.KADGPPGPHDGGDRPSAEAR.Q	sp|Q4KMP7|TB10B_HUMAN,sp|Q4KMP7-2|TB10B_HUMAN	2	1985.93
1	20181009_GFP_01.02777.02777.4	6.01e-08	28/78	R.KGYSPTHREEEYGK.N	sp|P20930|FILA_HUMAN	1	1679.79
0.9909	20181009_GFP_01.02778.02778.3	0.0681	1936-09-01	R.TKTEISEM[147.04]NR.N	sp|P05787|K2C8_HUMAN,sp|P05787-2|K2C8_HUMAN	2	1223.58
1	20181009_GFP_01.02780.02780.2	1.65e-10	17/26	R.GSGGGSSGGSIGGR.G	sp|P04264|K2C1_HUMAN	1	1091.5
0.5543	20181009_GFP_01.02782.02782.4	0.168	5/144	R.SGQSSYGQHSSGSSQSSGYGQHGSR.Q	sp|Q5D862|FILA2_HUMAN	1	2499.04
1	20181009_GFP_01.02785.02785.3	5.42e-07	28/80	K.SDGAPASDSKPGSSEAAPSSK.E	sp|P80723|BASP1_HUMAN,sp|P80723-2|BASP1_HUMAN	2	1931.87
0.9999	20181009_GFP_01.02790.02790.3	0.000569	1952-12-01	R.KGYSPTHREEEYGK.N	sp|P20930|FILA_HUMAN	1	1679.79
1	20181009_GFP_01.02803.02803.3	0.00154	1936-12-01	R.AAQMHSGYQR.R	sp|Q96PK6|RBM14_HUMAN	1	1147.52
1	20181009_GFP_01.02806.02806.4	0.000244	23/84	R.LSAKPAPPKPEPKPK.K	sp|P05204|HMGN2_HUMAN	1	1583.94
1	20181009_GFP_01.02807.02807.3	0.00283	1944-10-01	R.HPEAEM[147.04]AQNSVR.L	sp|P14923|PLAK_HUMAN	1	1383.62
0.8996	20181009_GFP_01.02817.02817.2	6.67	2023-04-14	K.KEDNIQAK.E	sp|Q4G0J3|LARP7_HUMAN,tr|D6RFF0|D6RFF0_HUMAN,tr|H0YA82|H0YA82_HUMAN,sp|Q4G0J3-3|LARP7_HUMAN	4	944.493
0.5078	20181009_GFP_01.02825.02825.5	0.316	5/312	R.GSSGSQASDSEGHSEESDTQSVSAHGQAGPHQQSHQESTR.G	sp|P20930|FILA_HUMAN	1	4090.71
0.6886	20181009_GFP_01.02834.02834.3	1.27	1948-04-01	K.YYLAMTTAMADER.R	sp|Q8N9S9|SNX31_HUMAN,tr|E5RFI8|E5RFI8_HUMAN	2	1534.68
0.5372	20181009_GFP_01.02836.02836.5	0.318	5/280	R.GSSGSQVTNSEGHSEDSDTQSVSAHGQAGPHQQSHK.E	sp|P20930|FILA_HUMAN	1	3644.57
0.0688	20181009_GFP_01.02848.02848.2	2.24	2023-04-12	K.VSRPC[160.03]TR.L	sp|Q8TER0|SNED1_HUMAN,tr|B5MEF5|B5MEF5_HUMAN,sp|Q8TER0-3|SNED1_HUMAN,sp|Q8TER0-4|SNED1_HUMAN	4	874.444
1	20181009_GFP_01.02849.02849.3	1.16e-05	16/64	R.GPHHLDNSSPGPGSEAR.G	sp|Q8WWM7|ATX2L_HUMAN,tr|H3BUF6|H3BUF6_HUMAN,sp|Q8WWM7-2|ATX2L_HUMAN,sp|Q8WWM7-3|ATX2L_HUMAN,sp|Q8WWM7-4|ATX2L_HUMAN,sp|Q8WWM7-5|ATX2L_HUMAN,sp|Q8WWM7-6|ATX2L_HUMAN,sp|Q8WWM7-8|ATX2L_HUMAN,sp|Q8WWM7-9|ATX2L_HUMAN	9	1713.78
0.9999	20181009_GFP_01.02858.02858.4	0.000574	16/90	R.VHGPGIQSGTTNKPNK.F	sp|P21333|FLNA_HUMAN,tr|A0A087WWY3|A0A087WWY3_HUMAN,sp|P21333-2|FLNA_HUMAN,tr|Q5HY54|Q5HY54_HUMAN,tr|Q60FE5|Q60FE5_HUMAN	5	1633.85
0.9999	20181009_GFP_01.02859.02859.3	0.000417	1960-07-01	R.VHGPGIQSGTTNKPNK.F	sp|P21333|FLNA_HUMAN,tr|A0A087WWY3|A0A087WWY3_HUMAN,sp|P21333-2|FLNA_HUMAN,tr|Q5HY54|Q5HY54_HUMAN,tr|Q60FE5|Q60FE5_HUMAN	5	1633.85
0.9954	20181009_GFP_01.02862.02862.3	0.0236	1944-07-01	R.RM[147.04]EELHNQEMQK.R	sp|P23246|SFPQ_HUMAN,tr|H0Y9K7|H0Y9K7_HUMAN,sp|P23246-2|SFPQ_HUMAN	3	1587.71
0.9996	20181009_GFP_01.02863.02863.3	0.00102	17/36	R.VRQEESEQIK.T	sp|P08729|K2C7_HUMAN	1	1244.64
0.2548	20181009_GFP_01.02864.02864.5	0.861	4/152	R.IAM[147.04]ENDDGRTEEEKHSAVQR.Q	sp|Q8WWM7|ATX2L_HUMAN,tr|H3BSK9|H3BSK9_HUMAN,tr|H3BUF6|H3BUF6_HUMAN,sp|Q8WWM7-2|ATX2L_HUMAN,sp|Q8WWM7-3|ATX2L_HUMAN,sp|Q8WWM7-4|ATX2L_HUMAN,sp|Q8WWM7-5|ATX2L_HUMAN,sp|Q8WWM7-6|ATX2L_HUMAN,sp|Q8WWM7-7|ATX2L_HUMAN,sp|Q8WWM7-8|ATX2L_HUMAN,sp|Q8WWM7-9|ATX2L_HUMAN	11	2330.06
1	20181009_GFP_01.02880.02880.4	1.76e-13	38/150	R.HGSGSGHSSSYGQHGSGSGWSSSSGR.H	sp|Q86YZ3|HORN_HUMAN	1	2476.01
1	20181009_GFP_01.02889.02889.3	5.31e-06	16/52	R.SHSPSASQSGSQLR.N	sp|Q8WWI1|LMO7_HUMAN,tr|A0A0A0MTE2|A0A0A0MTE2_HUMAN,tr|E9PMS6|E9PMS6_HUMAN,tr|E9PMT2|E9PMT2_HUMAN,tr|F8WD26|F8WD26_HUMAN,tr|J3KP06|J3KP06_HUMAN,sp|Q8WWI1-2|LMO7_HUMAN,sp|Q8WWI1-3|LMO7_HUMAN,sp|Q8WWI1-4|LMO7_HUMAN,sp|Q8WWI1-5|LMO7_HUMAN	10	1427.68
1	20181009_GFP_01.02895.02895.2	0.000135	2023-10-16	R.ATNYNAGDR.S	sp|P61626|LYSC_HUMAN,tr|A0A0B4J259|A0A0B4J259_HUMAN,tr|F8VV32|F8VV32_HUMAN	3	980.431
0.7859	20181009_GFP_01.02908.02908.3	0.00111	5/108	R.GGSGGGGGGSSGGRGSGGGSSGGSIGGR.G	sp|P04264|K2C1_HUMAN	1	2078.91
1	20181009_GFP_01.02910.02910.3	1.6e-06	14/88	R.EDGNEEDKENQGDETQGQQPPQR.R	sp|P67809|YBOX1_HUMAN,tr|H0Y449|H0Y449_HUMAN	2	2627.1
1	20181009_GFP_01.02922.02922.5	2.69e-07	28/200	R.HGSGSGHSSSYGQHGSGSGWSSSSGR.H	sp|Q86YZ3|HORN_HUMAN	1	2476.01
0.08	20181009_GFP_01.02923.02923.4	0.71	1990-09-01	R.LQAEAEEQKRPAEEQK.R	sp|Q8WWI1|LMO7_HUMAN,tr|A0A0A0MTE2|A0A0A0MTE2_HUMAN,tr|E9PMP7|E9PMP7_HUMAN,tr|E9PMS6|E9PMS6_HUMAN,tr|E9PMT2|E9PMT2_HUMAN,tr|F8WD26|F8WD26_HUMAN,tr|H0Y424|H0Y424_HUMAN,tr|H0YDQ3|H0YDQ3_HUMAN,tr|J3KP06|J3KP06_HUMAN,sp|Q8WWI1-2|LMO7_HUMAN,sp|Q8WWI1-3|LMO7_HUMAN,sp|Q8WWI1-4|LMO7_HUMAN,sp|Q8WWI1-5|LMO7_HUMAN	13	1882.94
1	20181009_GFP_01.02925.02925.3	3.41e-13	17/100	R.HGSGSGHSSSYGQHGSGSGWSSSSGR.H	sp|Q86YZ3|HORN_HUMAN	1	2476.01
0.3211	20181009_GFP_01.02926.02926.3	1.03	1936-07-01	K.QQKPTLSGQR.F	sp|Q7L1Q6|BZW1_HUMAN,tr|C9IZ80|C9IZ80_HUMAN,tr|C9J188|C9J188_HUMAN,tr|C9JFN4|C9JFN4_HUMAN,tr|C9JV57|C9JV57_HUMAN,tr|C9JWF5|C9JWF5_HUMAN,sp|Q7L1Q6-2|BZW1_HUMAN,sp|Q7L1Q6-3|BZW1_HUMAN,sp|Q7L1Q6-4|BZW1_HUMAN	9	1141.62
1	20181009_GFP_01.02930.02930.3	1.35e-06	15/48	R.ATAPQTQHVSPM[147.04]R.Q	sp|P29692|EF1D_HUMAN,tr|A0A087X1X7|A0A087X1X7_HUMAN,tr|E9PI39|E9PI39_HUMAN,tr|E9PK01|E9PK01_HUMAN,tr|E9PK06|E9PK06_HUMAN,tr|E9PL12|E9PL12_HUMAN,tr|E9PL71|E9PL71_HUMAN,tr|E9PPR1|E9PPR1_HUMAN,tr|E9PQ49|E9PQ49_HUMAN,tr|E9PQZ1|E9PQZ1_HUMAN,tr|E9PRY8|E9PRY8_HUMAN,sp|P29692-2|EF1D_HUMAN,sp|P29692-3|EF1D_HUMAN,sp|P29692-4|EF1D_HUMAN	14	1438.7
1	20181009_GFP_01.02931.02931.4	0.00083	7/114	R.RLQQQQRPEDAEDGAEGGGK.R	sp|Q08J23|NSUN2_HUMAN,tr|A0A140T9Y7|A0A140T9Y7_HUMAN,sp|Q08J23-2|NSUN2_HUMAN	3	2168.02
1	20181009_GFP_01.02947.02947.4	2.09e-09	17/108	R.HQEEESETEEDEEDTPGHK.S	sp|Q5D862|FILA2_HUMAN	1	2253.88
1	20181009_GFP_01.02954.02954.3	2.41e-05	24/40	K.HIQKEDVPSER.Y	sp|CAS1_BOVIN|	1	1336.67
1	20181009_GFP_01.02955.02955.4	0.00122	26/102	R.FGQGVHHAAGQAGNEAGR.F	sp|Q6UWP8|SBSN_HUMAN	1	1762.82
0.1664	20181009_GFP_01.02956.02956.3	16.5	1948-03-01	R.ESDGGAGDLEDPW.-	sp|O75688-2|PPM1B_HUMAN	1	1346.53
1	20181009_GFP_01.02957.02957.3	1.16e-05	18/48	K.TATPQQAQEVHEK.L	sp|P60174|TPIS_HUMAN,sp|P60174-1|TPIS_HUMAN,sp|P60174-4|TPIS_HUMAN,tr|U3KPZ0|U3KPZ0_HUMAN	4	1465.72
1	20181009_GFP_01.02958.02958.3	0.000275	17/48	R.LESGM[147.04]QNM[147.04]SIHTK.T	sp|P05787|K2C8_HUMAN,sp|P05787-2|K2C8_HUMAN	2	1506.68
0.9868	20181009_GFP_01.02959.02959.4	0.423	1978-10-01	R.ESAGADTRPTVRPR.N	sp|O75489|NDUS3_HUMAN,tr|E9PS48|E9PS48_HUMAN,tr|G3V194|G3V194_HUMAN,sp|O75489-2|NDUS3_HUMAN	4	1511.78
0.9997	20181009_GFP_01.02960.02960.3	0.013	1952-09-01	K.FGQGVHHTAGQVGK.E	sp|Q6UWP8|SBSN_HUMAN	1	1421.72
0.9997	20181009_GFP_01.02961.02961.3	0.00944	1972-04-01	R.HQEEESETEEDEEDTPGHK.S	sp|Q5D862|FILA2_HUMAN	1	2253.88
0.4184	20181009_GFP_01.02963.02963.3	5.54	1936-05-01	R.KNIRPVDMSK.Y	sp|Q8NDI1|EHBP1_HUMAN,sp|Q8NDI1-2|EHBP1_HUMAN,sp|Q8NDI1-3|EHBP1_HUMAN	3	1186.65
1	20181009_GFP_01.02964.02964.3	9.26e-06	19/52	R.SGSM[147.04]DPSGAHPSVR.Q	sp|Q07666|KHDR1_HUMAN,sp|Q07666-2|KHDR1_HUMAN,sp|Q07666-3|KHDR1_HUMAN	3	1399.62
0.0783	20181009_GFP_01.02969.02969.3	32.6	1944-04-01	K.ASLADSGEYM[147.04]C[160.03]K.V	sp|Q02297|NRG1_HUMAN,tr|A0A0D9SF85|A0A0D9SF85_HUMAN,tr|E7EX30|E7EX30_HUMAN,tr|H0YBA3|H0YBA3_HUMAN,sp|Q02297-11|NRG1_HUMAN,sp|Q02297-12|NRG1_HUMAN,sp|Q02297-2|NRG1_HUMAN,sp|Q02297-3|NRG1_HUMAN,sp|Q02297-4|NRG1_HUMAN,sp|Q02297-6|NRG1_HUMAN,sp|Q02297-7|NRG1_HUMAN,sp|Q02297-8|NRG1_HUMAN,sp|Q02297-9|NRG1_HUMAN	13	1346.55
1	20181009_GFP_01.02978.02978.3	5.99e-05	1936-11-01	K.KDVDGAYM[147.04]TK.V	sp|P04264|K2C1_HUMAN	1	1142.53
1	20181009_GFP_01.02985.02985.3	6.85e-11	28/68	R.FGQGVHHAAGQAGNEAGR.F	sp|Q6UWP8|SBSN_HUMAN	1	1762.82
1	20181009_GFP_01.02986.02986.2	7.86e-12	18/38	R.GGSSSGGGYGSGGGGSSSVK.G	sp|P35908|K22E_HUMAN	1	1587.68
0.1945	20181009_GFP_01.02991.02991.4	0.512	1972-06-01	R.RMEELHNQEVQKR.K	sp|Q15233|NONO_HUMAN,tr|C9JYS8|C9JYS8_HUMAN,tr|H7C367|H7C367_HUMAN,sp|Q15233-2|NONO_HUMAN	4	1695.85
0.9977	20181009_GFP_01.02992.02992.3	0.413	1932-07-01	R.HEHQVM[147.04]LM[147.04]R.Q	sp|Q15233|NONO_HUMAN,tr|C9JYS8|C9JYS8_HUMAN,tr|H7C367|H7C367_HUMAN,sp|Q15233-2|NONO_HUMAN	4	1211.55
0.058	20181009_GFP_01.02997.02997.2	0.13	2023-01-26	K.RPEEELQC[160.03]LEMTTK.R	tr|B1AKT2|B1AKT2_HUMAN	1	1762.82
1	20181009_GFP_01.03000.03000.4	6.35e-11	21/204	K.TDNAGDQHGGGGGGGGGAGAAGGGGGGENYDDPHK.T	sp|P14866|HNRPL_HUMAN	1	2980.2
0.9965	20181009_GFP_01.03003.03003.3	0.0076	1984-05-01	R.SSQTGTEPGAAHTSSPQPSTSR.G	sp|Q9C0C7|AMRA1_HUMAN,tr|A0A075B6T1|A0A075B6T1_HUMAN,tr|H0YE34|H0YE34_HUMAN,sp|Q9C0C7-2|AMRA1_HUMAN,sp|Q9C0C7-3|AMRA1_HUMAN,sp|Q9C0C7-4|AMRA1_HUMAN,sp|Q9C0C7-5|AMRA1_HUMAN	7	2169.99
1	20181009_GFP_01.03010.03010.4	3.13e-09	27/84	R.HYNGEAYEDDEHHPR.G	sp|P31689|DNJA1_HUMAN	1	1867.75
1	20181009_GFP_01.03011.03011.4	4.61e-07	30/90	R.GPYESGSGHSSGLGHR.E	sp|Q86YZ3|HORN_HUMAN	1	1583.71
1	20181009_GFP_01.03012.03012.3	4.54e-07	24/52	K.KTEAPAAPAAQETK.S	sp|P80723|BASP1_HUMAN,sp|P80723-2|BASP1_HUMAN	2	1411.73
0.9928	20181009_GFP_01.03013.03013.2	0.0417	2023-08-12	R.HPIQVSR.R	sp|Q5T9A4|ATD3B_HUMAN,sp|Q9NVI7|ATD3A_HUMAN,tr|H0Y2W2|H0Y2W2_HUMAN,sp|Q5T9A4-3|ATD3B_HUMAN,sp|Q9NVI7-2|ATD3A_HUMAN,sp|Q9NVI7-3|ATD3A_HUMAN	6	835.466
1	20181009_GFP_01.03014.03014.3	2.27e-07	25/60	R.GPYESGSGHSSGLGHR.E	sp|Q86YZ3|HORN_HUMAN	1	1583.71
1	20181009_GFP_01.03016.03016.3	0.000205	13/40	R.TVIAQHHVAPR.T	sp|Q6ZVX7|FBX50_HUMAN	1	1227.68
1	20181009_GFP_01.03017.03017.3	6.46e-10	24/56	R.HYNGEAYEDDEHHPR.G	sp|P31689|DNJA1_HUMAN	1	1867.75
0.0953	20181009_GFP_01.03020.03020.4	7.13	1984-05-01	K.TVQGSGHQEHINIHK.L	sp|Q14247|SRC8_HUMAN,sp|Q14247-2|SRC8_HUMAN,sp|Q14247-3|SRC8_HUMAN	3	1683.84
0.4792	20181009_GFP_01.03023.03023.4	3.96	1990-04-01	R.VLDMPTQELGLPAYRK.F	tr|M0R2C6|M0R2C6_HUMAN,sp|Q9NP81|SYSM_HUMAN,tr|M0QWZ7|M0QWZ7_HUMAN,tr|M0QX29|M0QX29_HUMAN,tr|M0R259|M0R259_HUMAN,sp|Q9NP81-2|SYSM_HUMAN	6	1829.97
0.6688	20181009_GFP_01.03033.03033.4	3.06	1/168	K.GEELTYDYQFDFEDDQHKIPC[160.03]HC[160.03]GAWNC[160.03]R.K	sp|O14686|KMT2D_HUMAN,tr|H0YEF2|H0YEF2_HUMAN,sp|O14686-3|KMT2D_HUMAN	3	3689.5
0.9601	20181009_GFP_01.03039.03039.3	0.16	1952-07-01	R.GGGLSLLPPPPGGK.V	sp|Q8NC96|NECP1_HUMAN,tr|A0A1W2PNT6|A0A1W2PNT6_HUMAN,tr|A0A1W2PR09|A0A1W2PR09_HUMAN,tr|A0A1W2PRL5|A0A1W2PRL5_HUMAN,tr|A0A1W2PRM0|A0A1W2PRM0_HUMAN,tr|A0A1W2PRW5|A0A1W2PRW5_HUMAN,tr|F5GYH1|F5GYH1_HUMAN,tr|F5H2U7|F5H2U7_HUMAN	8	1245.71
1	20181009_GFP_01.03040.03040.3	5.52e-10	14/100	R.GSRGGSGGSYGGGGSGGGYGGGSGSR.G	sp|P35527|K1C9_HUMAN,tr|K7EQQ3|K7EQQ3_HUMAN	2	2090.88
1	20181009_GFP_01.03041.03041.2	9.26e-07	13/26	K.KTEAPAAPAAQETK.S	sp|P80723|BASP1_HUMAN,sp|P80723-2|BASP1_HUMAN	2	1411.73
0.5257	20181009_GFP_01.03051.03051.2	16.1	2023-03-14	K.KNSPHEGK.L	sp|P10266|POK10_HUMAN,sp|P63132|PO113_HUMAN,sp|P63133|POK8_HUMAN,sp|P63135|POK7_HUMAN,sp|P63136|POK25_HUMAN,sp|Q9BXR3|POK6_HUMAN,sp|Q9QC07|POK18_HUMAN,sp|Q9UQG0|POK11_HUMAN,sp|Q9WJR5|POK19_HUMAN	9	895.451
1	20181009_GFP_01.03058.03058.3	3.21e-05	19/40	R.NTKHEISEMNR.M	sp|P13647|K2C5_HUMAN,tr|H0YI76|H0YI76_HUMAN	2	1357.64
1	20181009_GFP_01.03059.03059.4	2.17e-08	30/108	R.GPYESGSGHSSGLGHQESR.S	sp|Q86YZ3|HORN_HUMAN	1	1927.84
1	20181009_GFP_01.03060.03060.4	2.79e-09	24/150	R.HGSGSGHSSSYGQHGSGSGWSSSSGR.H	sp|Q86YZ3|HORN_HUMAN	1	2476.01
1	20181009_GFP_01.03061.03061.2	7.77e-07	2023-10-30	R.GPYESGSGHSSGLGHR.E	sp|Q86YZ3|HORN_HUMAN	1	1583.71
1	20181009_GFP_01.03062.03062.4	0.0013	16/120	K.M[147.04]HEGDEGPGHHHKPGLGEGTP.-	sp|P06702|S10A9_HUMAN	1	2190.95
1	20181009_GFP_01.03063.03063.4	5.19e-05	19/78	R.RQPQEEVVHEDQGK.K	sp|Q8WWI1|LMO7_HUMAN,tr|A0A0A0MTE2|A0A0A0MTE2_HUMAN,tr|E9PMP7|E9PMP7_HUMAN,tr|E9PMS6|E9PMS6_HUMAN,tr|E9PMT2|E9PMT2_HUMAN,tr|F8WD26|F8WD26_HUMAN,tr|H0Y424|H0Y424_HUMAN,tr|H0YDQ3|H0YDQ3_HUMAN,tr|J3KP06|J3KP06_HUMAN,sp|Q8WWI1-2|LMO7_HUMAN,sp|Q8WWI1-3|LMO7_HUMAN,sp|Q8WWI1-4|LMO7_HUMAN,sp|Q8WWI1-5|LMO7_HUMAN	13	1677.81
1	20181009_GFP_01.03065.03065.3	3.56e-06	19/52	R.RQPQEEVVHEDQGK.K	sp|Q8WWI1|LMO7_HUMAN,tr|A0A0A0MTE2|A0A0A0MTE2_HUMAN,tr|E9PMP7|E9PMP7_HUMAN,tr|E9PMS6|E9PMS6_HUMAN,tr|E9PMT2|E9PMT2_HUMAN,tr|F8WD26|F8WD26_HUMAN,tr|H0Y424|H0Y424_HUMAN,tr|H0YDQ3|H0YDQ3_HUMAN,tr|J3KP06|J3KP06_HUMAN,sp|Q8WWI1-2|LMO7_HUMAN,sp|Q8WWI1-3|LMO7_HUMAN,sp|Q8WWI1-4|LMO7_HUMAN,sp|Q8WWI1-5|LMO7_HUMAN	13	1677.81
0.1031	20181009_GFP_01.03068.03068.2	0.812	2023-04-12	K.KGLDWVK.E	sp|P27695|APEX1_HUMAN,tr|A0A0C4DGK8|A0A0C4DGK8_HUMAN,tr|G3V359|G3V359_HUMAN,tr|G3V3C7|G3V3C7_HUMAN,tr|G3V3M6|G3V3M6_HUMAN,tr|G3V5D9|G3V5D9_HUMAN,tr|G3V5M0|G3V5M0_HUMAN,tr|G3V5Q1|G3V5Q1_HUMAN,tr|H7C4A8|H7C4A8_HUMAN	9	844.481
1	20181009_GFP_01.03075.03075.3	4.02e-09	27/72	R.GPYESGSGHSSGLGHQESR.S	sp|Q86YZ3|HORN_HUMAN	1	1927.84
1	20181009_GFP_01.03076.03076.4	0.00104	20/90	K.GATYGKPVHHGVNQLK.F	sp|P61313|RL15_HUMAN,tr|E7ENU7|E7ENU7_HUMAN,tr|E7EQV9|E7EQV9_HUMAN,tr|E7EX53|E7EX53_HUMAN,sp|P61313-2|RL15_HUMAN	5	1704.91
0.8952	20181009_GFP_01.03078.03078.2	1.75	2023-05-16	R.YTRPTPVQK.H	sp|O00571|DDX3X_HUMAN,sp|O15523|DDX3Y_HUMAN,tr|A0A0D9SF53|A0A0D9SF53_HUMAN,tr|A0A0D9SFB3|A0A0D9SFB3_HUMAN,tr|A0A0D9SG12|A0A0D9SG12_HUMAN,tr|C9J081|C9J081_HUMAN,tr|C9J8G5|C9J8G5_HUMAN,sp|O00571-2|DDX3X_HUMAN,sp|O15523-2|DDX3Y_HUMAN,sp|O15523-3|DDX3Y_HUMAN	10	1088.6
0.0603	20181009_GFP_01.03079.03079.5	9.19	5/136	R.NRAHGLVSFSGLWC[160.03]GDPK.T	sp|Q6UWY2|PRS57_HUMAN,tr|A0A0A0MR61|A0A0A0MR61_HUMAN	2	1999.97
1	20181009_GFP_01.03081.03081.3	0.00108	1936-12-01	R.KKVHPAVVIR.Q	sp|P62829|RL23_HUMAN,tr|C9JD32|C9JD32_HUMAN,tr|J3KT29|J3KT29_HUMAN,tr|J3KTJ3|J3KTJ3_HUMAN,tr|J3QQT9|J3QQT9_HUMAN	5	1145.74
0.9999	20181009_GFP_01.03085.03085.2	3.59e-05	2023-04-24	K.VVNGAAASQPPSK.R	sp|O75533|SF3B1_HUMAN	1	1224.65
0.438	20181009_GFP_01.03086.03086.3	9.72	1940-05-01	R.VNIGQGSHPQK.V	sp|O75369|FLNB_HUMAN,tr|E7EN95|E7EN95_HUMAN,sp|O75369-2|FLNB_HUMAN,sp|O75369-3|FLNB_HUMAN,sp|O75369-4|FLNB_HUMAN,sp|O75369-5|FLNB_HUMAN,sp|O75369-6|FLNB_HUMAN,sp|O75369-7|FLNB_HUMAN,sp|O75369-8|FLNB_HUMAN,sp|O75369-9|FLNB_HUMAN	10	1163.6
0.0589	20181009_GFP_01.03092.03092.2	2.83	2023-04-14	R.AVPRDIQK.T	tr|A0A087WZF2|A0A087WZF2_HUMAN	1	925.534
0.1504	20181009_GFP_01.03094.03094.4	0.433	3/210	R.SHQSSYGQHGSGSSQSSGYGQHGSSSGQTSGFGQHR.S	sp|Q5D862|FILA2_HUMAN	1	3622.52
0.7646	20181009_GFP_01.03097.03097.2	0.447	2023-03-16	R.LQAEAEEQK.R	sp|Q8WWI1|LMO7_HUMAN,tr|A0A0A0MTE2|A0A0A0MTE2_HUMAN,tr|E9PMP7|E9PMP7_HUMAN,tr|E9PMS6|E9PMS6_HUMAN,tr|E9PMT2|E9PMT2_HUMAN,tr|F8WD26|F8WD26_HUMAN,tr|H0Y424|H0Y424_HUMAN,tr|H0YDQ3|H0YDQ3_HUMAN,tr|J3KP06|J3KP06_HUMAN,sp|Q8WWI1-2|LMO7_HUMAN,sp|Q8WWI1-3|LMO7_HUMAN,sp|Q8WWI1-4|LMO7_HUMAN,sp|Q8WWI1-5|LMO7_HUMAN	13	1044.51
0.9999	20181009_GFP_01.03098.03098.3	0.00237	1952-12-01	K.HLQTGENHTSVDPR.Q	sp|O94906|PRP6_HUMAN,sp|O94906-2|PRP6_HUMAN	2	1589.75
0.0948	20181009_GFP_01.03099.03099.4	0.779	4/162	K.AFFNQSVDEDPMLEWSPEEGGLLSPRYR.S	sp|Q1HG43|DOXA1_HUMAN,tr|B5M0C0|B5M0C0_HUMAN,sp|Q1HG43-2|DOXA1_HUMAN,sp|Q1HG43-3|DOXA1_HUMAN	4	3268.51
1	20181009_GFP_01.03114.03114.5	4.73e-06	24/280	R.SHQSSYGQHGSGSSQSSGYGQHGSSSGQTSGFGQHR.S	sp|Q5D862|FILA2_HUMAN	1	3622.52
0.9998	20181009_GFP_01.03117.03117.2	4.2e-07	2023-09-16	R.SYTSGPGSR.L	sp|P05787|K2C8_HUMAN,tr|F8VQY3|F8VQY3_HUMAN,tr|F8VUG2|F8VUG2_HUMAN,tr|F8W1U3|F8W1U3_HUMAN,sp|P05787-2|K2C8_HUMAN	5	910.414
0.1562	20181009_GFP_01.03118.03118.4	1.81	5/102	R.GQHEVHGM[147.04]PSANTHNTWK.A	sp|Q9HCN8|SDF2L_HUMAN	1	2045.91
0.9838	20181009_GFP_01.03119.03119.5	0.812	6/136	R.GQHEVHGM[147.04]PSANTHNTWK.A	sp|Q9HCN8|SDF2L_HUMAN	1	2045.91
1	20181009_GFP_01.03120.03120.3	0.00293	1940-12-01	R.RTAQEVETYRR.S	sp|P17844|DDX5_HUMAN,tr|J3KRX8|J3KRX8_HUMAN,tr|J3KTA4|J3KTA4_HUMAN,tr|J3QR02|J3QR02_HUMAN,tr|J3QRQ7|J3QRQ7_HUMAN,sp|P17844-2|DDX5_HUMAN	6	1407.72
0.9994	20181009_GFP_01.03130.03130.2	0.0207	2023-08-12	R.SLETENR.R	sp|P05783|K1C18_HUMAN,tr|F8VZY9|F8VZY9_HUMAN	2	847.404
1	20181009_GFP_01.03131.03131.4	7.27e-08	22/138	K.APKPDGPGGGPGGSHM[147.04]GGNYGDDR.R	sp|P35637|FUS_HUMAN,tr|H3BPE7|H3BPE7_HUMAN,sp|P35637-2|FUS_HUMAN	3	2267.96
0.9997	20181009_GFP_01.03132.03132.4	0.00343	1996-08-01	R.HGDDLRNTKHEISEM[147.04]NR.M	sp|P13647|K2C5_HUMAN,tr|H0YI76|H0YI76_HUMAN	2	2066.96
0.9939	20181009_GFP_01.03135.03135.4	0.287	1990-08-01	K.KSDFDKKPVQEATTSK.L	sp|Q6WRI0|IGS10_HUMAN	1	1807.93
0.9998	20181009_GFP_01.03137.03137.3	0.0122	1972-07-01	R.LQQQQRPEDAEDGAEGGGK.R	sp|Q08J23|NSUN2_HUMAN,tr|A0A140T9Y7|A0A140T9Y7_HUMAN,sp|Q08J23-2|NSUN2_HUMAN	3	2011.92
1	20181009_GFP_01.03141.03141.3	3.49e-05	18/32	K.KYEDEINKR.T	sp|P12035|K2C3_HUMAN,sp|P02538|K2C6A_HUMAN,sp|P04259|K2C6B_HUMAN,sp|P04264|K2C1_HUMAN,sp|P05787|K2C8_HUMAN,sp|P13647|K2C5_HUMAN,sp|P35908|K22E_HUMAN,sp|P48668|K2C6C_HUMAN,sp|Q01546|K22O_HUMAN,sp|Q7Z794|K2C1B_HUMAN,tr|F8VP67|F8VP67_HUMAN,tr|F8VUG2|F8VUG2_HUMAN,tr|F8W0C6|F8W0C6_HUMAN,tr|F8W1U3|F8W1U3_HUMAN,sp|P05787-2|K2C8_HUMAN	15	1193.6
0.9999	20181009_GFP_01.03142.03142.3	0.00114	1952-12-01	K.KGPGLAVQSGDKTK.K	sp|Q96PK6|RBM14_HUMAN	1	1384.77
0.997	20181009_GFP_01.03144.03144.3	0.00324	1992-06-01	K.APKPDGPGGGPGGSHM[147.04]GGNYGDDR.R	sp|P35637|FUS_HUMAN,tr|H3BPE7|H3BPE7_HUMAN,sp|P35637-2|FUS_HUMAN	3	2267.96
0.9503	20181009_GFP_01.03150.03150.4	0.0994	1966-07-01	R.THNDIIHNENM[147.04]R.Q	sp|P15311|EZRI_HUMAN,tr|E7EQR4|E7EQR4_HUMAN	2	1508.68
0.9982	20181009_GFP_01.03172.03172.3	0.046	1952-10-01	K.SNEEGSEEKGPEVR.E	sp|P31947|1433S_HUMAN,sp|P31947-2|1433S_HUMAN	2	1545.69
0.1409	20181009_GFP_01.03176.03176.3	4.31	1984-03-01	K.NGVGTSSSMGSGVSDDVFSSSR.H	sp|P15924|DESP_HUMAN,sp|P15924-2|DESP_HUMAN,sp|P15924-3|DESP_HUMAN	3	2118.91
0.9853	20181009_GFP_01.03187.03187.5	0.000165	23/280	R.SHQSSYGQHGSGSSQSSGYGQHGSSSGQTSGFGQHR.S	sp|Q5D862|FILA2_HUMAN	1	3622.52
0.9998	20181009_GFP_01.03189.03189.2	0.012	2023-08-16	K.ETM[147.04]QSLNDR.L	sp|P05783|K1C18_HUMAN,sp|Q92764|KRT35_HUMAN,tr|C4AM86|C4AM86_HUMAN,tr|F8VZY9|F8VZY9_HUMAN	4	1108.48
1	20181009_GFP_01.03191.03191.4	6.9e-05	12/114	K.KPQGPPPPGKPQGPPPQGDK.S	tr|G3V1M9|G3V1M9_HUMAN,sp|P02812|PRB2_HUMAN,sp|P04280|PRP1_HUMAN,tr|A0A0D9SET1|A0A0D9SET1_HUMAN,tr|A0A0G2JM13|A0A0G2JM13_HUMAN,tr|A0A0G2JMN8|A0A0G2JMN8_HUMAN,tr|A0A0G2JQ42|A0A0G2JQ42_HUMAN,tr|A0A0G2JR74|A0A0G2JR74_HUMAN,tr|A0A0G2JRP6|A0A0G2JRP6_HUMAN,tr|G3V1R1|G3V1R1_HUMAN,tr|G5E9X6|G5E9X6_HUMAN	11	2003.06
0.9994	20181009_GFP_01.03192.03192.3	0.000753	1948-10-01	K.GYSPTHREEEYGK.N	sp|P20930|FILA_HUMAN	1	1551.7
0.1345	20181009_GFP_01.03193.03193.3	3.96	1944-03-01	K.KC[160.03]LC[160.03]VHGTC[160.03]NNR.L	sp|Q8WWQ8|STAB2_HUMAN	1	1517.66
1	20181009_GFP_01.03204.03204.2	0.000214	13/16	K.STM[147.04]QELNSR.L	sp|P35527|K1C9_HUMAN	1	1080.49
1	20181009_GFP_01.03205.03205.2	1.72e-05	13/16	K.KYEDEINKR.T	sp|P12035|K2C3_HUMAN,sp|P02538|K2C6A_HUMAN,sp|P04259|K2C6B_HUMAN,sp|P04264|K2C1_HUMAN,sp|P05787|K2C8_HUMAN,sp|P13647|K2C5_HUMAN,sp|P35908|K22E_HUMAN,sp|P48668|K2C6C_HUMAN,sp|Q01546|K22O_HUMAN,sp|Q7Z794|K2C1B_HUMAN,tr|F8VP67|F8VP67_HUMAN,tr|F8VUG2|F8VUG2_HUMAN,tr|F8W0C6|F8W0C6_HUMAN,tr|F8W1U3|F8W1U3_HUMAN,sp|P05787-2|K2C8_HUMAN	15	1193.6
1	20181009_GFP_01.03206.03206.3	0.00614	21/52	K.VAHEINHGIGQAGK.E	sp|Q6UWP8|SBSN_HUMAN,tr|K7ESC4|K7ESC4_HUMAN,sp|Q6UWP8-2|SBSN_HUMAN	3	1429.74
0.9961	20181009_GFP_01.03208.03208.2	0.0045	2023-06-22	R.NSPGSQVASNPR.Q	sp|Q9H0D6|XRN2_HUMAN,sp|Q9H0D6-2|XRN2_HUMAN	2	1212.58
1	20181009_GFP_01.03209.03209.3	0.065	13/36	R.LQGEIAHVKK.Q	sp|P35908|K22E_HUMAN	1	1121.66
0.9755	20181009_GFP_01.03210.03210.3	0.226	1976-05-01	K.SQGPPPPGKPQGPPPQGGSK.S	sp|P02812|PRB2_HUMAN	1	1893.97
0.9982	20181009_GFP_01.03212.03212.2	0.223	2023-04-18	R.RVEEDIQQQK.A	sp|P15924|DESP_HUMAN	1	1271.65
1	20181009_GFP_01.03219.03219.3	1.11e-05	22/44	R.RKPDTIEVQQM[147.04]K.A	sp|P15311|EZRI_HUMAN,sp|P26038|MOES_HUMAN,sp|P35241|RADI_HUMAN,tr|E7EQR4|E7EQR4_HUMAN,sp|P35241-4|RADI_HUMAN,sp|P35241-5|RADI_HUMAN	6	1487.78
0.9852	20181009_GFP_01.03220.03220.4	0.00336	16/72	K.GYSPTHREEEYGK.N	sp|P20930|FILA_HUMAN	1	1551.7
1	20181009_GFP_01.03229.03229.3	1.72e-08	25/40	K.KNHEEEMKDLR.N	sp|P13645|K1C10_HUMAN	1	1427.68
1	20181009_GFP_01.03230.03230.3	0.0116	1940-11-01	K.NHSTVTVEEAK.A	sp|Q14134|TRI29_HUMAN,sp|Q14134-2|TRI29_HUMAN	2	1213.59
0.9999	20181009_GFP_01.03232.03232.2	0.00706	2023-07-14	K.TQTAVVQR.D	sp|Q14254|FLOT2_HUMAN,tr|E7EMK3|E7EMK3_HUMAN,tr|J3QLD9|J3QLD9_HUMAN,tr|K7EKW9|K7EKW9_HUMAN	4	901.498
0.9973	20181009_GFP_01.03234.03234.2	0.319	2023-08-18	R.QLAEGTAQQR.L	sp|Q15149|PLEC_HUMAN,sp|Q15149-2|PLEC_HUMAN,sp|Q15149-3|PLEC_HUMAN,sp|Q15149-4|PLEC_HUMAN,sp|Q15149-5|PLEC_HUMAN,sp|Q15149-6|PLEC_HUMAN,sp|Q15149-7|PLEC_HUMAN,sp|Q15149-8|PLEC_HUMAN,sp|Q15149-9|PLEC_HUMAN	9	1100.56
1	20181009_GFP_01.03236.03236.3	1.18e-05	14/52	R.DRDYSDHPSGGSYR.D	sp|P38159|RBMX_HUMAN,sp|Q96E39|RMXL1_HUMAN,tr|H0Y6E7|H0Y6E7_HUMAN,tr|H3BT71|H3BT71_HUMAN,tr|H3BUY5|H3BUY5_HUMAN,sp|P38159-2|RBMX_HUMAN	6	1610.67
0.9088	20181009_GFP_01.03238.03238.3	9.33	1936-04-01	K.HTNYTM[147.04]EHIR.V	sp|O43707|ACTN4_HUMAN,sp|P12814|ACTN1_HUMAN,sp|P35609|ACTN2_HUMAN,tr|F5GXS2|F5GXS2_HUMAN,tr|F6THM6|F6THM6_HUMAN,tr|H0YJ11|H0YJ11_HUMAN,tr|H0YJW3|H0YJW3_HUMAN,tr|H7C144|H7C144_HUMAN,tr|H7C5W8|H7C5W8_HUMAN,tr|H9KV75|H9KV75_HUMAN,sp|O43707-2|ACTN4_HUMAN,sp|O43707-3|ACTN4_HUMAN,sp|P12814-2|ACTN1_HUMAN,sp|P12814-3|ACTN1_HUMAN,sp|P12814-4|ACTN1_HUMAN,sp|P35609-2|ACTN2_HUMAN	16	1316.59
0.9999	20181009_GFP_01.03244.03244.3	0.00158	1936-10-01	R.ISEDKNPDYR.K	sp|P14923|PLAK_HUMAN	1	1235.58
0.9965	20181009_GFP_01.03250.03250.2	0.0349	2023-04-20	K.NHSTVTVEEAK.A	sp|Q14134|TRI29_HUMAN,sp|Q14134-2|TRI29_HUMAN	2	1213.59
0.4878	20181009_GFP_01.03252.03252.3	0.345	1940-05-01	R.EKLHGTVVEGR.K	sp|O43251|RFOX2_HUMAN,sp|Q9NWB1|RFOX1_HUMAN,tr|A0A087X2B1|A0A087X2B1_HUMAN,tr|A0A0G2JRA5|A0A0G2JRA5_HUMAN,tr|A0A0G2JRD1|A0A0G2JRD1_HUMAN,tr|A0A286YEU2|A0A286YEU2_HUMAN,tr|B0QYV1|B0QYV1_HUMAN,tr|B0QYY4|B0QYY4_HUMAN,tr|B7Z1U7|B7Z1U7_HUMAN,tr|F8VR27|F8VR27_HUMAN,tr|F8VRS4|F8VRS4_HUMAN,tr|F8VZG9|F8VZG9_HUMAN,tr|F8VZY7|F8VZY7_HUMAN,tr|I3L1D4|I3L1D4_HUMAN,tr|J3KNW3|J3KNW3_HUMAN,sp|O43251-10|RFOX2_HUMAN,sp|O43251-2|RFOX2_HUMAN,sp|O43251-3|RFOX2_HUMAN,sp|O43251-4|RFOX2_HUMAN,sp|O43251-5|RFOX2_HUMAN,sp|O43251-6|RFOX2_HUMAN,sp|O43251-7|RFOX2_HUMAN,sp|O43251-8|RFOX2_HUMAN,sp|O43251-9|RFOX2_HUMAN,sp|Q9NWB1-2|RFOX1_HUMAN,sp|Q9NWB1-3|RFOX1_HUMAN,sp|Q9NWB1-4|RFOX1_HUMAN,sp|Q9NWB1-5|RFOX1_HUMAN,tr|S4R3K7|S4R3K7_HUMAN,tr|S4R469|S4R469_HUMAN	30	1223.66
1	20181009_GFP_01.03253.03253.4	0.000625	9/102	R.SPSSESSPQHPTPPARPR.H	sp|O14733|MP2K7_HUMAN,sp|O14733-2|MP2K7_HUMAN,sp|O14733-3|MP2K7_HUMAN,sp|O14733-4|MP2K7_HUMAN	4	1913.93
0.4584	20181009_GFP_01.03254.03254.2	0.0307	2023-03-16	R.EEVVQKEQE.-	sp|Q15056|IF4H_HUMAN,sp|Q15056-2|IF4H_HUMAN	2	1116.53
1	20181009_GFP_01.03261.03261.4	6.4e-08	21/78	R.DRDYSDHPSGGSYR.D	sp|P38159|RBMX_HUMAN,sp|Q96E39|RMXL1_HUMAN,tr|H0Y6E7|H0Y6E7_HUMAN,tr|H3BT71|H3BT71_HUMAN,tr|H3BUY5|H3BUY5_HUMAN,sp|P38159-2|RBMX_HUMAN	6	1610.67
0.9998	20181009_GFP_01.03263.03263.4	4.98e-05	11/132	R.SRRPAEGPPTNPPAPGGGSSSSK.A	tr|A0A087WZ13|A0A087WZ13_HUMAN,tr|E9PAU2|E9PAU2_HUMAN	2	2190.08
0.548	20181009_GFP_01.03269.03269.4	0.906	1984-07-01	R.VDVADQAQDKDRDDR.S	sp|P23588|IF4B_HUMAN,tr|E7EX17|E7EX17_HUMAN,tr|F8VP89|F8VP89_HUMAN,tr|F8VSC7|F8VSC7_HUMAN,tr|F8W0K0|F8W0K0_HUMAN,sp|P23588-2|IF4B_HUMAN	6	1744.8
1	20181009_GFP_01.03274.03274.3	5.55e-08	20/44	K.YHTINGHNAEVR.K	sp|P22626|ROA2_HUMAN,tr|A0A087WUI2|A0A087WUI2_HUMAN,sp|P22626-2|ROA2_HUMAN	3	1409.68
1	20181009_GFP_01.03275.03275.3	0.000394	15/40	K.KAQQELEEQTR.R	sp|P26038|MOES_HUMAN	1	1358.68
1	20181009_GFP_01.03279.03279.4	7.16e-06	14/84	R.HYNGEAYEDDEHHPR.G	sp|P31689|DNJA1_HUMAN	1	1867.75
0.9977	20181009_GFP_01.03281.03281.4	0.0327	1984-09-01	K.EYHPDKNPNAGDKFK.E	sp|O60884|DNJA2_HUMAN	1	1758.83
0.6046	20181009_GFP_01.03284.03284.4	0.181	1996-05-01	K.KETKPEPM[147.04]EEDLPENKK.Q	sp|P31948|STIP1_HUMAN,tr|F5H783|F5H783_HUMAN,sp|P31948-2|STIP1_HUMAN,sp|P31948-3|STIP1_HUMAN	4	2057
0.0859	20181009_GFP_01.03292.03292.2	117	2023-03-12	R.SAM[147.04]C[160.03]AQP.-	tr|K7EQ21|K7EQ21_HUMAN	1	779.294
1	20181009_GFP_01.03294.03294.2	0.00119	2023-07-12	K.EDVPSER.Y	sp|CAS1_BOVIN|	1	830.377
0.9998	20181009_GFP_01.03296.03296.2	3.37e-06	2023-05-20	R.GPPPPPGDENR.E	sp|Q13435|SF3B2_HUMAN,tr|E9PJ04|E9PJ04_HUMAN,tr|E9PJT3|E9PJT3_HUMAN,tr|E9PPJ0|E9PPJ0_HUMAN,tr|H0YCG1|H0YCG1_HUMAN	5	1131.53
0.0932	20181009_GFP_01.03297.03297.5	59	1/328	R.FSGEIPDDQM[147.04]AHSSFFPDEYFTC[160.03]SSLC[160.03]LSC[160.03]GVGC[160.03]KKSM[147.04]NHGK.E	sp|Q9HBF4|ZFYV1_HUMAN,tr|G3V5N8|G3V5N8_HUMAN,sp|Q9HBF4-3|ZFYV1_HUMAN	3	4849.03
0.9999	20181009_GFP_01.03301.03301.3	9.38e-05	1944-07-01	K.RNEIDAEPPAKR.H	sp|Q8TDN6|BRX1_HUMAN	1	1394.73
1	20181009_GFP_01.03306.03306.3	0.00103	14/40	R.HQGVMVGM[147.04]GQK.D	sp|P60709|ACTB_HUMAN,sp|P62736|ACTA_HUMAN,sp|P63261|ACTG_HUMAN,sp|P63267|ACTH_HUMAN,sp|P68032|ACTC_HUMAN,sp|P68133|ACTS_HUMAN,sp|Q562R1|ACTBL_HUMAN,tr|A6NL76|A6NL76_HUMAN,tr|B8ZZJ2|B8ZZJ2_HUMAN,tr|C9JFL5|C9JFL5_HUMAN,tr|C9JTX5|C9JTX5_HUMAN,tr|C9JUM1|C9JUM1_HUMAN,tr|C9JZR7|C9JZR7_HUMAN,tr|E7EVS6|E7EVS6_HUMAN,tr|F6QUT6|F6QUT6_HUMAN,tr|F6UVQ4|F6UVQ4_HUMAN,tr|F8WB63|F8WB63_HUMAN,tr|G5E9R0|G5E9R0_HUMAN,tr|I3L1U9|I3L1U9_HUMAN,tr|I3L3I0|I3L3I0_HUMAN,tr|I3L3R2|I3L3R2_HUMAN,tr|J3KT65|J3KT65_HUMAN,tr|K7EM38|K7EM38_HUMAN	23	1186.56
0.9998	20181009_GFP_01.03309.03309.2	0.14	2023-06-16	K.KLNVTEQEK.L	sp|P06733|ENOA_HUMAN,tr|K7EM90|K7EM90_HUMAN	2	1087.59
0.9892	20181009_GFP_01.03311.03311.2	0.0333	2023-07-12	R.REPLPSR.R	sp|P38159|RBMX_HUMAN,sp|Q8IZ40|RCOR2_HUMAN,sp|Q96E39|RMXL1_HUMAN,tr|H0Y6E7|H0Y6E7_HUMAN,tr|H3BT71|H3BT71_HUMAN,tr|H3BUY5|H3BUY5_HUMAN,sp|P38159-2|RBMX_HUMAN	7	853.477
0.8751	20181009_GFP_01.03318.03318.3	0.0317	1956-04-01	K.EYHPDKNPNAGDKFK.E	sp|O60884|DNJA2_HUMAN	1	1758.83
0.9998	20181009_GFP_01.03320.03320.4	0.00246	1984-09-01	K.GEDKDEGPVAEQVKK.S	sp|Q8WWM7|ATX2L_HUMAN,tr|H3BUF6|H3BUF6_HUMAN,sp|Q8WWM7-2|ATX2L_HUMAN,sp|Q8WWM7-3|ATX2L_HUMAN,sp|Q8WWM7-4|ATX2L_HUMAN,sp|Q8WWM7-5|ATX2L_HUMAN,sp|Q8WWM7-6|ATX2L_HUMAN,sp|Q8WWM7-8|ATX2L_HUMAN,sp|Q8WWM7-9|ATX2L_HUMAN	9	1627.81
1	20181009_GFP_01.03325.03325.5	1.51e-09	18/384	R.SSSSGQHGSGLGESSGFGHHESSSGQSSSYSQHGSGSGHSSGYGQHGSR.S	sp|Q86YZ3|HORN_HUMAN	1	4747.95
0.9829	20181009_GFP_01.03326.03326.2	1.73e-06	2023-08-24	K.AEGPGRGDEPSPS.-	sp|Q9NVI7|ATD3A_HUMAN,tr|H0Y2W2|H0Y2W2_HUMAN,sp|Q9NVI7-2|ATD3A_HUMAN,sp|Q9NVI7-3|ATD3A_HUMAN	4	1254.55
1	20181009_GFP_01.03327.03327.3	4.31e-08	16/48	R.HLVYESDQNKDGK.L	sp|O43852|CALU_HUMAN,tr|H0Y875|H0Y875_HUMAN,sp|O43852-15|CALU_HUMAN,sp|O43852-2|CALU_HUMAN,sp|O43852-3|CALU_HUMAN,sp|O43852-4|CALU_HUMAN,sp|O43852-5|CALU_HUMAN,sp|O43852-9|CALU_HUMAN	8	1531.73
0.9997	20181009_GFP_01.03328.03328.2	0.00652	2023-08-20	K.QVHPDTGISSK.A	sp|O60814|H2B1K_HUMAN,sp|P06899|H2B1J_HUMAN,sp|P23527|H2B1O_HUMAN,sp|P33778|H2B1B_HUMAN,sp|P57053|H2BFS_HUMAN,sp|P58876|H2B1D_HUMAN,sp|P62807|H2B1C_HUMAN,sp|Q16778|H2B2E_HUMAN,sp|Q5QNW6|H2B2F_HUMAN,sp|Q8N257|H2B3B_HUMAN,sp|Q93079|H2B1H_HUMAN,sp|Q96A08|H2B1A_HUMAN,sp|Q99877|H2B1N_HUMAN,sp|Q99879|H2B1M_HUMAN,sp|Q99880|H2B1L_HUMAN,sp|Q5QNW6-2|H2B2F_HUMAN,tr|U3KQK0|U3KQK0_HUMAN	17	1167.59
0.9946	20181009_GFP_01.03343.03343.3	0.097	1944-09-01	K.KTEKEESTEVLK.A	sp|P20810|ICAL_HUMAN,tr|A0A0C4DGB5|A0A0C4DGB5_HUMAN,tr|B7Z574|B7Z574_HUMAN,tr|E7ES10|E7ES10_HUMAN,tr|E7EVY3|E7EVY3_HUMAN,tr|E9PCH5|E9PCH5_HUMAN,tr|E9PDE4|E9PDE4_HUMAN,tr|F8W7E0|F8W7E0_HUMAN,tr|H0Y7F0|H0Y7F0_HUMAN,tr|H0Y9H6|H0Y9H6_HUMAN,tr|H0YA91|H0YA91_HUMAN,sp|P20810-10|ICAL_HUMAN,sp|P20810-2|ICAL_HUMAN,sp|P20810-3|ICAL_HUMAN,sp|P20810-4|ICAL_HUMAN,sp|P20810-5|ICAL_HUMAN,sp|P20810-6|ICAL_HUMAN,sp|P20810-7|ICAL_HUMAN,sp|P20810-8|ICAL_HUMAN,sp|P20810-9|ICAL_HUMAN	20	1419.75
1	20181009_GFP_01.03351.03351.4	0.000153	14/96	R.GRHGSGSGQSSSYGPYR.S	sp|Q86YZ3|HORN_HUMAN	1	1738.78
1	20181009_GFP_01.03358.03358.3	0.000123	1956-10-01	K.QHPVPPPAQNQNQVR.S	sp|Q15942|ZYX_HUMAN,tr|H0Y2Y8|H0Y2Y8_HUMAN,sp|Q15942-2|ZYX_HUMAN	3	1708.88
1	20181009_GFP_01.03360.03360.4	7.31e-08	10/150	R.HGSGSGHSSSYGQHGSGSGWSSSSGR.H	sp|Q86YZ3|HORN_HUMAN	1	2476.01
1	20181009_GFP_01.03364.03364.3	0.000557	20/36	R.LRSEIDNVKK.Q	sp|P04264|K2C1_HUMAN	1	1200.68
1	20181009_GFP_01.03366.03366.3	0.000568	15/44	R.RMEELHNQEVQK.R	sp|Q15233|NONO_HUMAN,tr|C9JYS8|C9JYS8_HUMAN,tr|H7C367|H7C367_HUMAN,sp|Q15233-2|NONO_HUMAN	4	1539.75
0.9641	20181009_GFP_01.03368.03368.3	1.09	1944-07-01	K.MIASDSHRPEVK.L	sp|Q9NYF8|BCLF1_HUMAN,tr|A0A1W2PQ43|A0A1W2PQ43_HUMAN,tr|E9PJA7|E9PJA7_HUMAN,tr|E9PK09|E9PK09_HUMAN,tr|E9PK91|E9PK91_HUMAN,tr|E9PKI6|E9PKI6_HUMAN,tr|E9PQN2|E9PQN2_HUMAN,sp|Q9NYF8-2|BCLF1_HUMAN,sp|Q9NYF8-3|BCLF1_HUMAN,sp|Q9NYF8-4|BCLF1_HUMAN	10	1368.68
0.149	20181009_GFP_01.03371.03371.5	39.5	1/312	R.ATRQVM[147.04]C[160.03]VNYSDHVIDRSEC[160.03]DQDYIPETDQDC[160.03]SMSPC[160.03]PQR.T	sp|Q9P2N4|ATS9_HUMAN,tr|H0Y859|H0Y859_HUMAN,sp|Q9P2N4-1|ATS9_HUMAN,sp|Q9P2N4-4|ATS9_HUMAN	4	4878.01
0.353	20181009_GFP_01.03381.03381.3	0.0925	1984-08-01	R.GSGGGSSGGSIGGRGSSSGGVK.S	sp|P04264|K2C1_HUMAN	1	1750.82
0.886	20181009_GFP_01.03382.03382.2	0.307	2023-08-18	R.LRSEIDNVKK.Q	sp|P04264|K2C1_HUMAN	1	1200.68
0.9999	20181009_GFP_01.03384.03384.4	0.000535	13/66	R.RMEELHNQEVQK.R	sp|Q15233|NONO_HUMAN,tr|C9JYS8|C9JYS8_HUMAN,tr|H7C367|H7C367_HUMAN,sp|Q15233-2|NONO_HUMAN	4	1539.75
1	20181009_GFP_01.03385.03385.4	6e-05	19/102	R.EAGQFGHDIHHTAGQAGK.E	sp|Q6UWP8|SBSN_HUMAN	1	1859.87
1	20181009_GFP_01.03387.03387.3	1.61e-07	1964-11-01	R.GRHGSGSGQSSSYGPYR.S	sp|Q86YZ3|HORN_HUMAN	1	1738.78
0.3687	20181009_GFP_01.03394.03394.4	1.04	5/120	K.MHEGDEGPGHHHKPGLGEGTP.-	sp|P06702|S10A9_HUMAN	1	2174.96
1	20181009_GFP_01.03395.03395.2	0.000234	2023-11-16	K.VTM[147.04]QNLNDR.L	sp|P02533|K1C14_HUMAN,sp|P08779|K1C16_HUMAN,sp|P13645|K1C10_HUMAN,sp|Q7Z3Y7|K1C28_HUMAN,sp|Q7Z3Y8|K1C27_HUMAN,sp|Q7Z3Y9|K1C26_HUMAN,sp|Q7Z3Z0|K1C25_HUMAN	7	1105.52
0.9989	20181009_GFP_01.03397.03397.3	0.13	1960-05-01	R.GPYESGSGHSSGLGHR.E	sp|Q86YZ3|HORN_HUMAN	1	1583.71
0.9997	20181009_GFP_01.03403.03403.5	6.6e-06	8/272	K.KTEAPAAPAAQETKSDGAPASDSKPGSSEAAPSSK.E	sp|P80723|BASP1_HUMAN,sp|P80723-2|BASP1_HUMAN	2	3325.59
1	20181009_GFP_01.03413.03413.3	0.000409	1948-12-01	K.VGGTSDVEVNEKK.D	sp|P10809|CH60_HUMAN	1	1360.68
0.9723	20181009_GFP_01.03414.03414.3	0.638	1936-07-01	R.IRSEIENVKK.Q	sp|Q3SY84|K2C71_HUMAN	1	1214.7
0.2736	20181009_GFP_01.03417.03417.3	0.983	1968-03-01	R.EAGQFGHDIHHTAGQAGK.E	sp|Q6UWP8|SBSN_HUMAN	1	1859.87
1	20181009_GFP_01.03425.03425.3	9.59e-07	1976-09-01	K.AKEQEAEPEEQEEDSSSDPR.L	sp|P55081|MFAP1_HUMAN	1	2288.95
0.9988	20181009_GFP_01.03427.03427.3	0.0254	1936-10-01	R.KREYENELAK.V	sp|P15924|DESP_HUMAN,sp|P15924-2|DESP_HUMAN,sp|P15924-3|DESP_HUMAN	3	1278.66
1	20181009_GFP_01.03428.03428.3	1.25e-07	1948-12-01	K.EHDPVGQM[147.04]VNNPK.L	sp|P55060|XPO2_HUMAN,sp|P55060-3|XPO2_HUMAN,sp|P55060-4|XPO2_HUMAN	3	1479.68
0.4949	20181009_GFP_01.03435.03435.2	6.65	2023-03-12	R.KNDIDLK.G	sp|Q6Y288|B3GLT_HUMAN	1	844.465
0.9917	20181009_GFP_01.03437.03437.3	0.395	1940-08-01	K.AQQELEEQTRR.A	sp|P26038|MOES_HUMAN	1	1386.69
0.1361	20181009_GFP_01.03442.03442.2	0.887	2023-01-26	K.ETC[160.03]AWFTDNYEQAR.K	sp|Q13630|FCL_HUMAN	1	1789.74
1	20181009_GFP_01.03445.03445.2	2.97e-05	2023-10-16	K.EDAANNYAR.G	sp|A6NHL2|TBAL3_HUMAN,sp|P68363|TBA1B_HUMAN,sp|P68366|TBA4A_HUMAN,sp|Q13748|TBA3C_HUMAN,sp|Q71U36|TBA1A_HUMAN,sp|Q9BQE3|TBA1C_HUMAN,sp|Q9NY65|TBA8_HUMAN,tr|A0A1W2PQM2|A0A1W2PQM2_HUMAN,sp|A6NHL2-2|TBAL3_HUMAN,tr|C9J2C0|C9J2C0_HUMAN,tr|C9JDL2|C9JDL2_HUMAN,tr|C9JEV8|C9JEV8_HUMAN,tr|C9JJQ8|C9JJQ8_HUMAN,tr|C9JQ00|C9JQ00_HUMAN,tr|C9K0S6|C9K0S6_HUMAN,tr|F5H5D3|F5H5D3_HUMAN,tr|F8VQQ4|F8VQQ4_HUMAN,tr|F8VRZ4|F8VRZ4_HUMAN,tr|F8VS66|F8VS66_HUMAN,tr|F8VVB9|F8VVB9_HUMAN,tr|F8VWV9|F8VWV9_HUMAN,tr|F8VX09|F8VX09_HUMAN,sp|P68363-2|TBA1B_HUMAN,sp|P68366-2|TBA4A_HUMAN,sp|Q13748-2|TBA3C_HUMAN,sp|Q71U36-2|TBA1A_HUMAN,sp|Q9NY65-2|TBA8_HUMAN	27	1022.44
1	20181009_GFP_01.03446.03446.2	3.77e-06	2023-10-14	K.HEISEMNR.M	sp|P13647|K2C5_HUMAN,tr|H0YI76|H0YI76_HUMAN	2	1014.46
0.9983	20181009_GFP_01.03448.03448.2	0.00117	2023-04-20	R.GPPPSYGGSSR.Y	sp|P38159|RBMX_HUMAN,sp|Q96E39|RMXL1_HUMAN,tr|H3BUY5|H3BUY5_HUMAN,sp|P38159-2|RBMX_HUMAN	4	1060.49
1	20181009_GFP_01.03449.03449.3	1.15e-05	1956-12-01	R.HNGAAEPEPEAETAR.G	sp|Q9Y446|PKP3_HUMAN,tr|E9PQ15|E9PQ15_HUMAN,sp|Q9Y446-2|PKP3_HUMAN	3	1577.71
1	20181009_GFP_01.03455.03455.2	2.75e-05	2023-09-14	R.YEDEINKR.T	sp|O95678|K2C75_HUMAN,sp|P02538|K2C6A_HUMAN,sp|P04259|K2C6B_HUMAN,sp|P04264|K2C1_HUMAN,sp|P05787|K2C8_HUMAN,sp|P12035|K2C3_HUMAN,sp|P13647|K2C5_HUMAN,sp|P35908|K22E_HUMAN,sp|P48668|K2C6C_HUMAN,sp|Q01546|K22O_HUMAN,sp|Q7Z794|K2C1B_HUMAN,tr|F8VP67|F8VP67_HUMAN,tr|F8VUG2|F8VUG2_HUMAN,tr|F8W0C6|F8W0C6_HUMAN,tr|F8W1U3|F8W1U3_HUMAN,tr|H0YIN9|H0YIN9_HUMAN,sp|P05787-2|K2C8_HUMAN	17	1065.51
0.8165	20181009_GFP_01.03469.03469.2	5.73	2023-05-12	R.KTFSNVK.V	sp|Q8NCC5|SPX3_HUMAN,tr|C9JZ37|C9JZ37_HUMAN,tr|F8WAR9|F8WAR9_HUMAN,tr|F8WF28|F8WF28_HUMAN,sp|Q8NCC5-2|SPX3_HUMAN,sp|Q8NCC5-3|SPX3_HUMAN	6	822.46
1	20181009_GFP_01.03471.03471.3	5.31e-09	19/72	R.GSGSGQSPSSGQHGTGFGR.S	sp|Q86YZ3|HORN_HUMAN	1	1746.77
0.9873	20181009_GFP_01.03472.03472.3	0.109	1940-07-01	K.QKPITPETAEK.L	sp|P60953|CDC42_HUMAN,sp|P60953-1|CDC42_HUMAN	2	1240.67
0.95	20181009_GFP_01.03479.03479.3	0.0757	1944-08-01	R.LEKPAKYDDIKK.V	sp|P04406|G3P_HUMAN,tr|E7EUT5|E7EUT5_HUMAN,sp|P04406-2|G3P_HUMAN	3	1446.81
1	20181009_GFP_01.03490.03490.4	2.05e-11	36/102	R.HSSWSEGEEHGYSSGHSR.G	sp|Q5D862|FILA2_HUMAN	1	2014.82
0.9999	20181009_GFP_01.03491.03491.2	0.00568	2023-10-16	R.KAYGQALAK.L	sp|P29401|TKT_HUMAN,tr|A0A0B4J1R6|A0A0B4J1R6_HUMAN,sp|P29401-2|TKT_HUMAN	3	948.539
0.9997	20181009_GFP_01.03492.03492.3	0.00658	1948-10-01	K.LM[147.04]ELHGEGSSSGK.A	sp|P61247|RS3A_HUMAN,tr|D6R9B6|D6R9B6_HUMAN,tr|D6RAT0|D6RAT0_HUMAN,tr|D6RG13|D6RG13_HUMAN,tr|H0Y9Y4|H0Y9Y4_HUMAN	5	1346.61
1	20181009_GFP_01.03493.03493.3	0.00138	13/52	K.LGHGVNNAAGQVGK.E	sp|Q6UWP8|SBSN_HUMAN	1	1320.69
0.9997	20181009_GFP_01.03494.03494.3	0.115	1936-06-01	K.AYSEAHEISK.E	sp|P61981|1433G_HUMAN	1	1133.54
0.9991	20181009_GFP_01.03495.03495.4	0.0438	1990-07-01	R.GPYESGSGHSSGLGHR.E	sp|Q86YZ3|HORN_HUMAN	1	1583.71
0.3373	20181009_GFP_01.03496.03496.2	3.09	2023-03-20	R.MGAGLGHGM[147.04]DR.V	sp|P52272|HNRPM_HUMAN,tr|A0A087X0X3|A0A087X0X3_HUMAN,tr|M0QZM1|M0QZM1_HUMAN,tr|M0R2T0|M0R2T0_HUMAN,sp|P52272-2|HNRPM_HUMAN	5	1116.48
0.6048	20181009_GFP_01.03497.03497.4	93.3	1/198	R.C[160.03]ALNTHGC[160.03]EHIC[160.03]VNDRSGSYHC[160.03]EC[160.03]YEGYTLNEDR.K	sp|O15232|MATN3_HUMAN,sp|O15232-2|MATN3_HUMAN	2	4175.67
0.2363	20181009_GFP_01.03502.03502.3	0.478	1956-04-01	K.AKIQDKEGIPPDQQR.L	sp|P0CG47|UBB_HUMAN,sp|P0CG48|UBC_HUMAN,sp|P62979|RS27A_HUMAN,sp|P62987|RL40_HUMAN,tr|B4DV12|B4DV12_HUMAN,tr|F5GXK7|F5GXK7_HUMAN,tr|F5GYU3|F5GYU3_HUMAN,tr|F5GZ39|F5GZ39_HUMAN,tr|F5H265|F5H265_HUMAN,tr|F5H2Z3|F5H2Z3_HUMAN,tr|F5H388|F5H388_HUMAN,tr|F5H6Q2|F5H6Q2_HUMAN,tr|F5H747|F5H747_HUMAN,tr|J3QKN0|J3QKN0_HUMAN,tr|J3QS39|J3QS39_HUMAN,tr|J3QSA3|J3QSA3_HUMAN,tr|J3QTR3|J3QTR3_HUMAN,tr|M0R1M6|M0R1M6_HUMAN,tr|M0R1V7|M0R1V7_HUMAN,tr|M0R2S1|M0R2S1_HUMAN,tr|Q49A90|Q49A90_HUMAN,tr|Q5PY61|Q5PY61_HUMAN,tr|Q96C32|Q96C32_HUMAN	23	1721.91
0.97	20181009_GFP_01.03506.03506.2	2.02	2023-05-16	R.LSPSPTSQR.S	sp|P02545|LMNA_HUMAN,tr|A0A0C4DGC5|A0A0C4DGC5_HUMAN,sp|P02545-2|LMNA_HUMAN,sp|P02545-3|LMNA_HUMAN,sp|P02545-4|LMNA_HUMAN,sp|P02545-5|LMNA_HUMAN,sp|P02545-6|LMNA_HUMAN,tr|Q3BDU5|Q3BDU5_HUMAN,tr|Q5TCI8|Q5TCI8_HUMAN	9	971.504
0.3317	20181009_GFP_01.03507.03507.4	0.398	1996-08-01	R.KEDLRPSAPQQEGEASK.E	sp|O76070|SYUG_HUMAN	1	1868.92
0.1098	20181009_GFP_01.03511.03511.2	7.14	2023-02-14	K.YSEIM[147.04]AEK.A	sp|Q5QJE6|TDIF2_HUMAN	1	985.443
1	20181009_GFP_01.03512.03512.3	3.91e-05	1948-12-01	K.KTANDM[147.04]IHAENMR.L	sp|P26038|MOES_HUMAN	1	1545.7
0.5977	20181009_GFP_01.03524.03524.2	11.6	2023-03-14	R.GVSVSSAR.F	sp|P08727|K1C19_HUMAN,tr|C9JM50|C9JM50_HUMAN	2	761.403
0.9225	20181009_GFP_01.03526.03526.2	0.244	2023-04-16	K.NPAAYENDK.-	sp|O14949|QCR8_HUMAN	1	1020.45
0.9185	20181009_GFP_01.03528.03528.4	0.258	8/108	R.SQLGAHHTTPVGDGAAGTR.G	sp|Q5BJD5|TM41B_HUMAN,tr|E9PJ42|E9PJ42_HUMAN,sp|Q5BJD5-2|TM41B_HUMAN,sp|Q5BJD5-3|TM41B_HUMAN	4	1831.89
1	20181009_GFP_01.03531.03531.3	0.00689	1936-12-01	K.VSRPENEQLR.N	sp|Q8ND56|LS14A_HUMAN,tr|A0A140TA76|A0A140TA76_HUMAN,tr|K7EMZ9|K7EMZ9_HUMAN,sp|Q8ND56-2|LS14A_HUMAN,sp|Q8ND56-3|LS14A_HUMAN	5	1226.64
1	20181009_GFP_01.03537.03537.3	0.00135	16/48	R.EVAGHTEQLQM[147.04]SR.S	sp|P08727|K1C19_HUMAN,tr|K7EMS3|K7EMS3_HUMAN	2	1500.7
1	20181009_GFP_01.03540.03540.4	0.000326	1972-12-01	K.KTANDM[147.04]IHAENMR.L	sp|P26038|MOES_HUMAN	1	1545.7
0.9999	20181009_GFP_01.03553.03553.2	0.00614	2023-08-12	R.M[147.04]AAPIDR.V	sp|P52272|HNRPM_HUMAN,tr|A0A087X0X3|A0A087X0X3_HUMAN,tr|M0QZM1|M0QZM1_HUMAN,tr|M0R2I7|M0R2I7_HUMAN,sp|P52272-2|HNRPM_HUMAN	5	788.385
0.8432	20181009_GFP_01.03569.03569.4	0.516	1978-09-01	R.NKAEFHHSIM[147.04]SQYK.L	sp|Q02413|DSG1_HUMAN	1	1734.81
0.0741	20181009_GFP_01.03573.03573.3	0.431	1968-04-01	K.RGPNPAFWWVNGQGDEVK.W	sp|Q08AH1|ACSM1_HUMAN,tr|E5RFK0|E5RFK0_HUMAN,sp|Q08AH1-2|ACSM1_HUMAN	3	2055.99
0.9997	20181009_GFP_01.03574.03574.2	0.0306	2023-07-16	K.SAVQGPPER.D	sp|P01876|IGHA1_HUMAN,sp|P01877|IGHA2_HUMAN,tr|A0A0G2JMB2|A0A0G2JMB2_HUMAN,tr|A0A286YEY1|A0A286YEY1_HUMAN,tr|A0A286YEY5|A0A286YEY5_HUMAN	5	939.477
0.9552	20181009_GFP_01.03589.03589.4	53.2	1/246	R.YTC[160.03]IC[160.03]PHNYSGYTGAQC[160.03]EIDLNEC[160.03]NSNPC[160.03]QSNGEC[160.03]VELSSEK.Q	sp|P82279-3|CRUM1_HUMAN	1	4943.98
0.9126	20181009_GFP_01.03590.03590.2	0.321	2023-04-24	R.EVAGHTEQLQM[147.04]SR.S	sp|P08727|K1C19_HUMAN,tr|K7EMS3|K7EMS3_HUMAN	2	1500.7
1	20181009_GFP_01.03592.03592.3	0.00322	1948-11-01	R.QPQEEVVHEDQGK.K	sp|Q8WWI1|LMO7_HUMAN,tr|A0A0A0MTE2|A0A0A0MTE2_HUMAN,tr|E9PMP7|E9PMP7_HUMAN,tr|E9PMS6|E9PMS6_HUMAN,tr|E9PMT2|E9PMT2_HUMAN,tr|F8WD26|F8WD26_HUMAN,tr|H0Y424|H0Y424_HUMAN,tr|H0YDQ3|H0YDQ3_HUMAN,tr|J3KP06|J3KP06_HUMAN,sp|Q8WWI1-2|LMO7_HUMAN,sp|Q8WWI1-3|LMO7_HUMAN,sp|Q8WWI1-4|LMO7_HUMAN,sp|Q8WWI1-5|LMO7_HUMAN	13	1521.71
0.9795	20181009_GFP_01.03601.03601.5	0.823	6/384	R.SSSSGQHGSGLGESSGFGHHESSSGQSSSYSQHGSGSGHSSGYGQHGSR.S	sp|Q86YZ3|HORN_HUMAN	1	4747.95
0.9992	20181009_GFP_01.03608.03608.4	4.03e-05	12/252	K.GGSISGGGYGSGGGKHSSGGGSRGGSSSGGGYGSGGGGSSSVK.G	sp|P35908|K22E_HUMAN	1	3491.53
0.0742	20181009_GFP_01.03609.03609.5	0.409	6/240	K.EVGFPESC[160.03]NHVFC[160.03]M[147.04]TC[160.03]ILKWAETLASC[160.03]PIDR.K	sp|Q99590|SCAFB_HUMAN,tr|F8W6K1|F8W6K1_HUMAN	2	3742.67
1	20181009_GFP_01.03610.03610.3	4.92e-07	21/48	R.VEAKPEVQSQPPR.V	sp|Q9UN86|G3BP2_HUMAN,sp|Q9UN86-2|G3BP2_HUMAN	2	1463.77
1	20181009_GFP_01.03611.03611.4	6.05e-06	14/84	R.HYNGEAYEDDEHHPR.G	sp|P31689|DNJA1_HUMAN	1	1867.75
1	20181009_GFP_01.03612.03612.2	0.000255	2023-10-14	K.KYEDEINK.R	sp|P12035|K2C3_HUMAN,sp|P02538|K2C6A_HUMAN,sp|P04259|K2C6B_HUMAN,sp|P04264|K2C1_HUMAN,sp|P05787|K2C8_HUMAN,sp|P13647|K2C5_HUMAN,sp|P35908|K22E_HUMAN,sp|P48668|K2C6C_HUMAN,sp|Q01546|K22O_HUMAN,sp|Q5XKE5|K2C79_HUMAN,sp|Q7Z794|K2C1B_HUMAN,tr|F8VP67|F8VP67_HUMAN,tr|F8VUG2|F8VUG2_HUMAN,tr|F8W0C6|F8W0C6_HUMAN,tr|F8W1U3|F8W1U3_HUMAN,sp|P05787-2|K2C8_HUMAN	16	1037.5
0.9706	20181009_GFP_01.03615.03615.2	0.394	2023-05-16	R.RYDDPEVQK.D	sp|P38646|GRP75_HUMAN,tr|D6RJI2|D6RJI2_HUMAN	2	1148.55
0.9997	20181009_GFP_01.03616.03616.2	0.000782	2023-05-28	R.GTPAGTTPGASQAPK.A	sp|Q8IVT2|MISP_HUMAN	1	1339.67
1	20181009_GFP_01.03618.03618.4	0.00045	13/96	K.IKEWYEKHGNSHQGEPR.D	sp|P13645|K1C10_HUMAN	1	2094
0.0698	20181009_GFP_01.03619.03619.3	10	1940-02-01	R.SMPPLAPQLC[160.03]R.A	tr|A0A0G2JPS5|A0A0G2JPS5_HUMAN	1	1268.64
0.5131	20181009_GFP_01.03627.03627.2	0.0498	2023-08-16	K.VTM[147.04]QNLNDR.L	sp|P02533|K1C14_HUMAN,sp|P08779|K1C16_HUMAN,sp|P13645|K1C10_HUMAN,sp|Q7Z3Y7|K1C28_HUMAN,sp|Q7Z3Y8|K1C27_HUMAN,sp|Q7Z3Y9|K1C26_HUMAN,sp|Q7Z3Z0|K1C25_HUMAN	7	1105.52
0.9991	20181009_GFP_01.03629.03629.4	0.000184	15/96	K.IKEWYEKHGNSHQGEPR.D	sp|P13645|K1C10_HUMAN	1	2094
1	20181009_GFP_01.03632.03632.3	0.0017	1936-12-01	R.KENLPISGHK.H	sp|P20930|FILA_HUMAN	1	1121.62
1	20181009_GFP_01.03633.03633.2	2.18e-14	15/44	R.GGSGGSYGGGGSGGGYGGGSGSR.G	sp|P35527|K1C9_HUMAN,tr|K7EQQ3|K7EQQ3_HUMAN	2	1790.72
1	20181009_GFP_01.03636.03636.3	0.00522	1936-11-01	R.AVVVKKIETR.D	sp|P05787|K2C8_HUMAN,sp|P05787-2|K2C8_HUMAN	2	1141.72
0.973	20181009_GFP_01.03637.03637.2	0.00133	2023-06-12	K.SFTTNEK.A	sp|Q14134|TRI29_HUMAN,tr|E9PRL4|E9PRL4_HUMAN,sp|Q14134-2|TRI29_HUMAN	3	825.387
0.4778	20181009_GFP_01.03638.03638.5	1.48	9/128	K.IKEWYEKHGNSHQGEPR.D	sp|P13645|K1C10_HUMAN	1	2094
0.8552	20181009_GFP_01.03639.03639.2	4.03	2023-04-16	K.RTDEAAFQK.L	sp|P26447|S10A4_HUMAN	1	1064.53
0.1569	20181009_GFP_01.03645.03645.3	6.68	1948-03-01	K.IHNAENIQPGEQK.Y	sp|Q04637|IF4G1_HUMAN,tr|C9J2Z7|C9J2Z7_HUMAN,tr|C9J6B6|C9J6B6_HUMAN,tr|C9JF13|C9JF13_HUMAN,tr|C9K073|C9K073_HUMAN,tr|E7EUU4|E7EUU4_HUMAN,tr|E7EX73|E7EX73_HUMAN,tr|E9PGM1|E9PGM1_HUMAN,sp|Q04637-3|IF4G1_HUMAN,sp|Q04637-4|IF4G1_HUMAN,sp|Q04637-5|IF4G1_HUMAN,sp|Q04637-6|IF4G1_HUMAN,sp|Q04637-7|IF4G1_HUMAN,sp|Q04637-8|IF4G1_HUMAN,sp|Q04637-9|IF4G1_HUMAN	15	1476.73
1	20181009_GFP_01.03647.03647.3	4.97e-06	1940-10-01	R.QQPGPSEHIER.R	sp|P50552|VASP_HUMAN,tr|K7EQD0|K7EQD0_HUMAN	2	1276.62
1	20181009_GFP_01.03660.03660.4	0.000556	11/102	K.LHHQNQQQIQQQQQQLQR.L	sp|Q96RN5|MED15_HUMAN,tr|G3V1P5|G3V1P5_HUMAN,tr|H7C308|H7C308_HUMAN,sp|Q96RN5-2|MED15_HUMAN,sp|Q96RN5-3|MED15_HUMAN	5	2310.17
0.5795	20181009_GFP_01.03667.03667.3	0.815	1980-02-01	K.NQKPSQVNGAPGSPTEPAGQK.Q	sp|Q9BQG0|MBB1A_HUMAN,tr|I3L1L3|I3L1L3_HUMAN,sp|Q9BQG0-2|MBB1A_HUMAN	3	2091.03
1	20181009_GFP_01.03670.03670.3	1.82e-11	30/88	R.GGSGGSYGGGGSGGGYGGGSGSR.G	sp|P35527|K1C9_HUMAN,tr|K7EQQ3|K7EQQ3_HUMAN	2	1790.72
0.9997	20181009_GFP_01.03677.03677.3	0.019	1980-05-01	R.RPAEGPPTNPPAPGGGSSSSK.A	tr|A0A087WZ13|A0A087WZ13_HUMAN,tr|E9PAU2|E9PAU2_HUMAN	2	1946.94
0.9999	20181009_GFP_01.03678.03678.3	0.0264	1936-09-01	R.ERPPEEVAAR.L	sp|Q16891|MIC60_HUMAN,tr|A0A087WYS0|A0A087WYS0_HUMAN,tr|B9A067|B9A067_HUMAN,tr|C9J406|C9J406_HUMAN,sp|Q16891-2|MIC60_HUMAN,sp|Q16891-4|MIC60_HUMAN	6	1152.59
0.9999	20181009_GFP_01.03683.03683.3	0.0032	13/36	R.LRSEIDNVKK.Q	sp|P04264|K2C1_HUMAN	1	1200.68
0.3371	20181009_GFP_01.03685.03685.3	4.47	1972-07-01	R.HGSSSGSSSSYGQHGSGSR.Q	sp|Q86YZ3|HORN_HUMAN	1	1807.75
0.9954	20181009_GFP_01.03686.03686.3	0.0767	1944-07-01	K.VLGQPHHELDSK.T	sp|Q96DH6|MSI2H_HUMAN,tr|B4DHE8|B4DHE8_HUMAN,tr|J3KTC1|J3KTC1_HUMAN,tr|J3QKT5|J3QKT5_HUMAN,sp|Q96DH6-2|MSI2H_HUMAN	5	1358.69
0.998	20181009_GFP_01.03688.03688.3	0.154	1940-07-01	R.AQHEDQVEQYK.K	sp|P02545|LMNA_HUMAN,tr|H0YAB0|H0YAB0_HUMAN,sp|P02545-2|LMNA_HUMAN,sp|P02545-3|LMNA_HUMAN,sp|P02545-4|LMNA_HUMAN,sp|P02545-5|LMNA_HUMAN,sp|P02545-6|LMNA_HUMAN,tr|Q3BDU5|Q3BDU5_HUMAN,tr|Q5TCI8|Q5TCI8_HUMAN	9	1373.62
1	20181009_GFP_01.03704.03704.3	4.87e-05	16/52	K.FGQGIHHAAGQVGK.E	sp|Q6UWP8|SBSN_HUMAN	1	1405.72
0.9992	20181009_GFP_01.03705.03705.3	0.0258	1940-09-01	K.FIHDQTSPNPK.Y	sp|P53007|TXTP_HUMAN,tr|B4DP62|B4DP62_HUMAN	2	1282.63
0.9998	20181009_GFP_01.03706.03706.4	0.0287	1984-09-01	R.VHTVVDRPQQPMTHR.E	sp|O95817|BAG3_HUMAN	1	1799.92
1	20181009_GFP_01.03713.03713.3	0.000141	18/40	K.QRPQATAEQIR.L	sp|Q14157|UBP2L_HUMAN,tr|F8W726|F8W726_HUMAN,sp|Q14157-1|UBP2L_HUMAN,sp|Q14157-3|UBP2L_HUMAN,sp|Q14157-4|UBP2L_HUMAN,sp|Q14157-5|UBP2L_HUMAN,tr|Q5VU77|Q5VU77_HUMAN,tr|Q5VU78|Q5VU78_HUMAN,tr|Q5VU79|Q5VU79_HUMAN,tr|Q5VU80|Q5VU80_HUMAN,tr|Q5VU81|Q5VU81_HUMAN	11	1296.69
0.1678	20181009_GFP_01.03716.03716.4	39.1	1/210	K.EEPMEVDDDM[147.04]KTESHVNC[160.03]QESSQVDVVNVSEGFHLR.T	sp|Q12830|BPTF_HUMAN,tr|E7ETD6|E7ETD6_HUMAN,tr|F5GXF5|F5GXF5_HUMAN,sp|Q12830-2|BPTF_HUMAN,sp|Q12830-4|BPTF_HUMAN	5	4190.81
1	20181009_GFP_01.03718.03718.3	4.88e-05	1940-10-01	R.NHYNEEM[147.04]SNLR.N	sp|P15924|DESP_HUMAN,sp|P15924-3|DESP_HUMAN	2	1421.6
0.1711	20181009_GFP_01.03721.03721.3	7.75	1936-06-01	K.RRQDSLESMK.F	sp|P15924|DESP_HUMAN,sp|P15924-2|DESP_HUMAN,sp|P15924-3|DESP_HUMAN	3	1248.62
0.9986	20181009_GFP_01.03723.03723.2	0.00319	2023-04-16	R.EQYEAM[147.04]AER.N	sp|P13646|K1C13_HUMAN,tr|K7ERE3|K7ERE3_HUMAN,sp|P13646-2|K1C13_HUMAN,sp|P13646-3|K1C13_HUMAN	4	1141.47
1	20181009_GFP_01.03733.03733.3	0.000291	1944-11-01	R.SQYEVM[147.04]AEQNRK.D	sp|P08727|K1C19_HUMAN,tr|K7EMS3|K7EMS3_HUMAN	2	1497.69
1	20181009_GFP_01.03734.03734.5	4.07e-08	24/280	R.SSQSNYGQHGSGSSQSSGYGQHGSSSGQTTGFGQHR.S	sp|Q5D862|FILA2_HUMAN	1	3613.52
0.9988	20181009_GFP_01.03735.03735.2	0.0995	2023-07-12	R.NTTIPTK.Q	sp|P11142|HSP7C_HUMAN,sp|P38646|GRP75_HUMAN,sp|P54652|HSP72_HUMAN,tr|A8K7Q2|A8K7Q2_HUMAN,tr|E9PKE3|E9PKE3_HUMAN,tr|E9PNE6|E9PNE6_HUMAN,tr|E9PS65|E9PS65_HUMAN,sp|P11142-2|HSP7C_HUMAN	8	773.428
1	20181009_GFP_01.03736.03736.2	2.59e-05	2023-08-14	R.YDDYSSSR.D	sp|P38159|RBMX_HUMAN,sp|Q96E39|RMXL1_HUMAN,tr|H3BUY5|H3BUY5_HUMAN,sp|P38159-2|RBMX_HUMAN	4	991.388
0.0662	20181009_GFP_01.03740.03740.4	12.1	1/192	-.M[147.04]EDTQAIDWDVEEEEETEQSSESLRC[160.03]NVEPVGR.L	sp|Q14676|MDC1_HUMAN,tr|A0A087X0R2|A0A087X0R2_HUMAN,tr|A2AB05|A2AB05_HUMAN,tr|A2AB06|A2AB06_HUMAN,tr|A2AB07|A2AB07_HUMAN,sp|Q14676-2|MDC1_HUMAN,sp|Q14676-3|MDC1_HUMAN,sp|Q14676-4|MDC1_HUMAN	8	3911.66
0.9974	20181009_GFP_01.03751.03751.2	0.608	2023-08-12	R.VGSEIER.M	sp|P52272|HNRPM_HUMAN,tr|A0A087X0X3|A0A087X0X3_HUMAN,tr|M0QZM1|M0QZM1_HUMAN,sp|P52272-2|HNRPM_HUMAN	4	788.403
1	20181009_GFP_01.03752.03752.2	2.29e-11	16/26	R.QSSGASSSSFSSSR.A	sp|O00571|DDX3X_HUMAN,tr|A0A087WVZ1|A0A087WVZ1_HUMAN,tr|A0A0D9SF53|A0A0D9SF53_HUMAN,tr|A0A0D9SFB3|A0A0D9SFB3_HUMAN,tr|A0A0D9SG12|A0A0D9SG12_HUMAN,tr|A0A0J9YVQ7|A0A0J9YVQ7_HUMAN,sp|O00571-2|DDX3X_HUMAN	7	1360.59
1	20181009_GFP_01.03753.03753.3	4.71e-10	18/80	R.VSQGSKDPAEGDGAQPEETPR.D	sp|Q14697|GANAB_HUMAN,tr|F5H6X6|F5H6X6_HUMAN	2	2153.98
0.9995	20181009_GFP_01.03754.03754.2	0.0117	2023-07-12	R.M[147.04]GPGIDR.L	sp|P52272|HNRPM_HUMAN,tr|A0A087X0X3|A0A087X0X3_HUMAN,tr|M0QZM1|M0QZM1_HUMAN,tr|M0R2T0|M0R2T0_HUMAN,sp|P52272-2|HNRPM_HUMAN	5	760.354
0.9947	20181009_GFP_01.03755.03755.5	0.0947	12/176	K.VPASQPRPESKPESQIPPQRPQR.D	sp|Q13283|G3BP1_HUMAN	1	2608.38
0.276	20181009_GFP_01.03756.03756.4	65.5	1990-03-01	R.C[160.03]GYSSC[160.03]C[160.03]GYGHGYGSR.F	sp|Q3LI66|KRA62_HUMAN	1	1826.66
0.9952	20181009_GFP_01.03759.03759.4	0.0285	8/132	K.VPASQPRPESKPESQIPPQRPQR.D	sp|Q13283|G3BP1_HUMAN	1	2608.38
0.9998	20181009_GFP_01.03763.03763.3	0.0127	1956-07-01	R.TPVVESARPNSTSSR.E	sp|Q8WXX7|AUTS2_HUMAN,tr|A0A087WVB5|A0A087WVB5_HUMAN,tr|Q75MD7|Q75MD7_HUMAN,sp|Q8WXX7-2|AUTS2_HUMAN,sp|Q8WXX7-5|AUTS2_HUMAN	5	1586.8
0.9998	20181009_GFP_01.03766.03766.2	0.00979	2023-06-16	R.SSPATADKR.Q	sp|Q8TF72|SHRM3_HUMAN	1	931.472
0.9976	20181009_GFP_01.03767.03767.3	0.00567	1936-10-01	R.TAQEVETYRR.S	sp|P17844|DDX5_HUMAN,tr|J3KRX8|J3KRX8_HUMAN,tr|J3KTA4|J3KTA4_HUMAN,tr|J3QR02|J3QR02_HUMAN,tr|J3QRQ7|J3QRQ7_HUMAN,sp|P17844-2|DDX5_HUMAN	6	1251.62
1	20181009_GFP_01.03768.03768.4	4.62e-05	19/114	R.IAMENDDGRTEEEKHSAVQR.Q	sp|Q8WWM7|ATX2L_HUMAN,tr|H3BSK9|H3BSK9_HUMAN,tr|H3BUF6|H3BUF6_HUMAN,sp|Q8WWM7-2|ATX2L_HUMAN,sp|Q8WWM7-3|ATX2L_HUMAN,sp|Q8WWM7-4|ATX2L_HUMAN,sp|Q8WWM7-5|ATX2L_HUMAN,sp|Q8WWM7-6|ATX2L_HUMAN,sp|Q8WWM7-7|ATX2L_HUMAN,sp|Q8WWM7-8|ATX2L_HUMAN,sp|Q8WWM7-9|ATX2L_HUMAN	11	2314.06
1	20181009_GFP_01.03769.03769.3	1.97e-05	14/44	R.NM[147.04]SVIAHVDHGK.S	sp|P13639|EF2_HUMAN	1	1322.64
0.9999	20181009_GFP_01.03770.03770.2	0.00339	2023-10-16	K.AAFGGSGGR.G	sp|P35908|K22E_HUMAN	1	778.372
0.9762	20181009_GFP_01.03773.03773.2	0.517	2023-05-16	K.EGIPPDQQR.L	sp|P0CG47|UBB_HUMAN,sp|P0CG48|UBC_HUMAN,sp|P62979|RS27A_HUMAN,sp|P62987|RL40_HUMAN,tr|B4DV12|B4DV12_HUMAN,tr|F5GXK7|F5GXK7_HUMAN,tr|F5GYU3|F5GYU3_HUMAN,tr|F5GZ39|F5GZ39_HUMAN,tr|F5H265|F5H265_HUMAN,tr|F5H2Z3|F5H2Z3_HUMAN,tr|F5H388|F5H388_HUMAN,tr|F5H6Q2|F5H6Q2_HUMAN,tr|F5H747|F5H747_HUMAN,tr|J3QKN0|J3QKN0_HUMAN,tr|J3QS39|J3QS39_HUMAN,tr|J3QSA3|J3QSA3_HUMAN,tr|J3QTR3|J3QTR3_HUMAN,tr|M0R1M6|M0R1M6_HUMAN,tr|M0R1V7|M0R1V7_HUMAN,tr|M0R2S1|M0R2S1_HUMAN,tr|Q49A90|Q49A90_HUMAN,tr|Q5PY61|Q5PY61_HUMAN,tr|Q96C32|Q96C32_HUMAN	23	1038.51
0.9986	20181009_GFP_01.03787.03787.5	0.00119	18/152	R.IAMENDDGRTEEEKHSAVQR.Q	sp|Q8WWM7|ATX2L_HUMAN,tr|H3BSK9|H3BSK9_HUMAN,tr|H3BUF6|H3BUF6_HUMAN,sp|Q8WWM7-2|ATX2L_HUMAN,sp|Q8WWM7-3|ATX2L_HUMAN,sp|Q8WWM7-4|ATX2L_HUMAN,sp|Q8WWM7-5|ATX2L_HUMAN,sp|Q8WWM7-6|ATX2L_HUMAN,sp|Q8WWM7-7|ATX2L_HUMAN,sp|Q8WWM7-8|ATX2L_HUMAN,sp|Q8WWM7-9|ATX2L_HUMAN	11	2314.06
1	20181009_GFP_01.03788.03788.3	1.27e-05	17/56	R.RIVDGKVVSETNDTK.V	sp|P05783|K1C18_HUMAN	1	1659.88
1	20181009_GFP_01.03789.03789.2	9.48e-10	2023-12-24	K.TEAPAAPAAQETK.S	sp|P80723|BASP1_HUMAN,sp|P80723-2|BASP1_HUMAN	2	1283.64
0.7001	20181009_GFP_01.03790.03790.2	3.7	2023-03-12	R.ILPKPTR.K	sp|P62081|RS7_HUMAN,tr|B5MCP9|B5MCP9_HUMAN	2	823.528
0.5416	20181009_GFP_01.03791.03791.3	1.44	1944-07-01	R.FKETNDKAELDR.Q	sp|Q13123|RED_HUMAN	1	1464.72
0.9994	20181009_GFP_01.03793.03793.4	0.0279	1978-09-01	R.GEEGHDPKEPEQLR.K	sp|P51991|ROA3_HUMAN	1	1619.75
0.1232	20181009_GFP_01.03794.03794.4	0.369	1990-07-01	R.VTQEEIKKEPEKPIDR.E	sp|O00422|SAP18_HUMAN,tr|U3KQ12|U3KQ12_HUMAN,tr|X6RAL5|X6RAL5_HUMAN	3	1938.04
1	20181009_GFP_01.03805.03805.2	3.48e-14	16/38	R.GSSSGGGYSSGSSSYGSGGR.Q	sp|P35908|K22E_HUMAN	1	1739.7
0.9998	20181009_GFP_01.03806.03806.2	0.00425	2023-08-14	K.VAVATPAK.K	sp|P19338|NUCL_HUMAN,tr|C9J1H7|C9J1H7_HUMAN,tr|C9JLB1|C9JLB1_HUMAN,tr|C9JWL1|C9JWL1_HUMAN,tr|C9JYW2|C9JYW2_HUMAN	5	755.454
1	20181009_GFP_01.03807.03807.4	0.0018	18/84	K.TKDGVVEITGKHEER.Q	sp|P04792|HSPB1_HUMAN	1	1696.87
1	20181009_GFP_01.03809.03809.3	0.000176	16/44	R.RMEELHNQEMQK.R	sp|P23246|SFPQ_HUMAN,tr|H0Y9K7|H0Y9K7_HUMAN,sp|P23246-2|SFPQ_HUMAN	3	1571.72
1	20181009_GFP_01.03810.03810.2	5.72e-07	2023-09-18	R.TSYQPSSPGR.F	sp|Q14134|TRI29_HUMAN,tr|E9PIQ2|E9PIQ2_HUMAN,tr|E9PPX1|E9PPX1_HUMAN,tr|E9PRL4|E9PRL4_HUMAN,tr|H0YD78|H0YD78_HUMAN,tr|H0YF27|H0YF27_HUMAN,sp|Q14134-2|TRI29_HUMAN	7	1078.5
0.856	20181009_GFP_01.03816.03816.3	0.683	1948-05-01	R.HSEAATAQREEWK.M	sp|Q14103|HNRPD_HUMAN,tr|D6RAF8|D6RAF8_HUMAN,tr|D6RD83|D6RD83_HUMAN,tr|H0Y8G5|H0Y8G5_HUMAN,sp|Q14103-3|HNRPD_HUMAN	5	1541.72
1	20181009_GFP_01.03821.03821.2	0.000362	13/20	R.VGSTSENITQK.V	sp|O00571|DDX3X_HUMAN,sp|O15523|DDX3Y_HUMAN,tr|A0A0D9SF53|A0A0D9SF53_HUMAN,tr|A0A0D9SFB3|A0A0D9SFB3_HUMAN,tr|A0A0D9SG12|A0A0D9SG12_HUMAN,sp|O00571-2|DDX3X_HUMAN,sp|O15523-2|DDX3Y_HUMAN	7	1162.58
1	20181009_GFP_01.03824.03824.4	2.48e-07	26/144	R.DKAPVQPQQSPAAAPGGTDEKPSGK.E	sp|Q13200|PSMD2_HUMAN,tr|C9JPC0|C9JPC0_HUMAN,tr|F8WBS8|F8WBS8_HUMAN	3	2460.22
0.9993	20181009_GFP_01.03825.03825.3	0.0139	1940-08-01	R.QAHLTNQYM[147.04]QR.M	sp|P11940|PABP1_HUMAN,tr|A0A087WTT1|A0A087WTT1_HUMAN,tr|E7EQV3|E7EQV3_HUMAN,tr|E7ERJ7|E7ERJ7_HUMAN,tr|H0YAR2|H0YAR2_HUMAN,tr|H0YB86|H0YB86_HUMAN,sp|P11940-2|PABP1_HUMAN	7	1404.66
0.9996	20181009_GFP_01.03833.03833.4	0.00731	1984-12-01	R.M[147.04]KVQDQDLPNTPHSK.A	sp|Q08554|DSC1_HUMAN,sp|Q08554-2|DSC1_HUMAN	2	1752.85
0.9998	20181009_GFP_01.03837.03837.2	3.11e-06	2023-04-24	K.SELGNQSPSTSSR.Q	sp|Q5JTV8|TOIP1_HUMAN,tr|A0A0A0MSK5|A0A0A0MSK5_HUMAN,tr|H0YD16|H0YD16_HUMAN,tr|J3KN66|J3KN66_HUMAN,sp|Q5JTV8-3|TOIP1_HUMAN	5	1348.62
0.9975	20181009_GFP_01.03843.03843.4	0.101	8/258	R.C[160.03]ETGDHPVPDAC[160.03]LSAPC[160.03]HNGGTC[160.03]VDADQGYVC[160.03]EC[160.03]PEGFMGLDC[160.03]R.E	sp|Q8TER0|SNED1_HUMAN,tr|H7BYY9|H7BYY9_HUMAN,tr|H7C1R9|H7C1R9_HUMAN,sp|Q8TER0-3|SNED1_HUMAN,sp|Q8TER0-4|SNED1_HUMAN,sp|Q8TER0-5|SNED1_HUMAN	6	4969.93
0.4608	20181009_GFP_01.03844.03844.2	28	2023-04-16	K.SQVQIAEEK.L	sp|Q9Y6V0|PCLO_HUMAN,sp|Q9Y6V0-2|PCLO_HUMAN,sp|Q9Y6V0-5|PCLO_HUMAN,sp|Q9Y6V0-6|PCLO_HUMAN	4	1030.53
0.9994	20181009_GFP_01.03845.03845.3	0.000499	1948-11-01	K.IQDKEGIPPDQQR.L	sp|P0CG47|UBB_HUMAN,sp|P0CG48|UBC_HUMAN,sp|P62979|RS27A_HUMAN,sp|P62987|RL40_HUMAN,tr|B4DV12|B4DV12_HUMAN,tr|F5GXK7|F5GXK7_HUMAN,tr|F5GYU3|F5GYU3_HUMAN,tr|F5GZ39|F5GZ39_HUMAN,tr|F5H265|F5H265_HUMAN,tr|F5H2Z3|F5H2Z3_HUMAN,tr|F5H388|F5H388_HUMAN,tr|F5H6Q2|F5H6Q2_HUMAN,tr|F5H747|F5H747_HUMAN,tr|J3QKN0|J3QKN0_HUMAN,tr|J3QS39|J3QS39_HUMAN,tr|J3QSA3|J3QSA3_HUMAN,tr|J3QTR3|J3QTR3_HUMAN,tr|M0R1M6|M0R1M6_HUMAN,tr|M0R1V7|M0R1V7_HUMAN,tr|M0R2S1|M0R2S1_HUMAN,tr|Q49A90|Q49A90_HUMAN,tr|Q5PY61|Q5PY61_HUMAN,tr|Q96C32|Q96C32_HUMAN	23	1522.77
0.9915	20181009_GFP_01.03846.03846.3	0.481	1948-09-01	K.GTGASGSFKLNKK.A	sp|P10412|H14_HUMAN,sp|P16401|H15_HUMAN,sp|P16402|H13_HUMAN,sp|P16403|H12_HUMAN,sp|Q02539|H11_HUMAN	5	1293.7
1	20181009_GFP_01.03848.03848.3	0.00252	13/48	R.EDSQRPGAHLTVK.K	sp|P09651|ROA1_HUMAN,sp|Q32P51|RA1L2_HUMAN,tr|F8VYN5|F8VYN5_HUMAN,tr|F8VZ49|F8VZ49_HUMAN,tr|F8W646|F8W646_HUMAN,tr|F8W6I7|F8W6I7_HUMAN,sp|P09651-2|ROA1_HUMAN,sp|P09651-3|ROA1_HUMAN	8	1436.74
0.173	20181009_GFP_01.03859.03859.4	0.702	1990-05-01	K.RFENHFQTRQDGGSSR.Q	sp|Q9UBS3|DNJB9_HUMAN	1	1920.89
1	20181009_GFP_01.03861.03861.2	2.31e-06	2023-12-18	R.QEMQEVQSSR.S	sp|P22626|ROA2_HUMAN,sp|P22626-2|ROA2_HUMAN	2	1220.55
1	20181009_GFP_01.03865.03865.3	1.54e-06	1956-12-01	R.M[147.04]KVQDQDLPNTPHSK.A	sp|Q08554|DSC1_HUMAN,sp|Q08554-2|DSC1_HUMAN	2	1752.85
1	20181009_GFP_01.03868.03868.3	0.00042	1944-09-01	R.LM[147.04]EEIM[147.04]SEKENK.T	sp|P17844|DDX5_HUMAN,tr|J3KTA4|J3KTA4_HUMAN,tr|J3QSF1|J3QSF1_HUMAN,sp|P17844-2|DDX5_HUMAN	4	1511.68
0.999	20181009_GFP_01.03886.03886.3	0.000643	1988-11-01	R.YGSGGGSKGGSISGGGYGSGGGK.H	sp|P35908|K22E_HUMAN	1	1889.85
0.9998	20181009_GFP_01.03887.03887.3	0.00679	1936-10-01	K.ETGEHLVHVK.K	sp|P21333|FLNA_HUMAN,sp|P21333-2|FLNA_HUMAN,tr|Q5HY54|Q5HY54_HUMAN,tr|Q60FE5|Q60FE5_HUMAN	4	1147.6
0.9999	20181009_GFP_01.03891.03891.2	6.93e-05	2023-07-26	R.GASQAGM[147.04]TGYGM[147.04]PR.Q	sp|P37802|TAGL2_HUMAN,sp|Q9UI15|TAGL3_HUMAN,tr|C9J5W6|C9J5W6_HUMAN,sp|P37802-2|TAGL2_HUMAN	4	1414.6
0.9979	20181009_GFP_01.03892.03892.4	0.0702	1984-10-01	K.LDSEDKDKEGKPLLK.A	sp|P13639|EF2_HUMAN	1	1713.91
0.1601	20181009_GFP_01.03901.03901.2	0.392	2023-04-16	K.KGSNTDTLR.R	sp|O60673|REV3L_HUMAN,tr|H0Y5T4|H0Y5T4_HUMAN,sp|O60673-2|REV3L_HUMAN	3	990.509
1	20181009_GFP_01.03908.03908.3	0.000232	1976-06-01	R.GSSSGGGYSSGSSSYGSGGR.Q	sp|P35908|K22E_HUMAN	1	1739.7
1	20181009_GFP_01.03909.03909.2	2.9e-13	1934-10-01	R.NQGGYGGSSSSSSYGSGR.R	sp|P09651|ROA1_HUMAN,tr|F8W6I7|F8W6I7_HUMAN,tr|H0YH80|H0YH80_HUMAN,sp|P09651-2|ROA1_HUMAN,sp|P09651-3|ROA1_HUMAN	5	1693.69
0.9731	20181009_GFP_01.03913.03913.2	0.0132	2023-06-14	R.QLAAEEER.R	sp|Q15149|PLEC_HUMAN,sp|Q15149-2|PLEC_HUMAN,sp|Q15149-3|PLEC_HUMAN,sp|Q15149-4|PLEC_HUMAN,sp|Q15149-5|PLEC_HUMAN,sp|Q15149-6|PLEC_HUMAN,sp|Q15149-7|PLEC_HUMAN,sp|Q15149-8|PLEC_HUMAN,sp|Q15149-9|PLEC_HUMAN	9	944.456
1	20181009_GFP_01.03916.03916.3	8.36e-05	1940-11-01	R.KPNEGADGQWK.K	sp|Q8NC51|PAIRB_HUMAN,sp|Q8NC51-2|PAIRB_HUMAN,sp|Q8NC51-3|PAIRB_HUMAN,sp|Q8NC51-4|PAIRB_HUMAN	4	1228.58
0.1919	20181009_GFP_01.03920.03920.3	9.39	1940-04-01	K.VQNIHPVESAK.L	sp|P80303|NUCB2_HUMAN,tr|A0A087WSV8|A0A087WSV8_HUMAN,tr|E9PJP3|E9PJP3_HUMAN,tr|E9PKG6|E9PKG6_HUMAN,tr|E9PLE9|E9PLE9_HUMAN,tr|E9PLR0|E9PLR0_HUMAN,tr|E9PM22|E9PM22_HUMAN,sp|P80303-2|NUCB2_HUMAN,tr|Q2L696|Q2L696_HUMAN,tr|V9HW75|V9HW75_HUMAN	10	1220.65
1	20181009_GFP_01.03927.03927.2	9.29e-10	19/28	K.GGSISGGGYGSGGGK.H	sp|P35908|K22E_HUMAN	1	1196.54
0.9176	20181009_GFP_01.03930.03930.2	4.07	2023-05-12	R.SVPHLQK.V	sp|A6NMY6|AXA2L_HUMAN,sp|P07355|ANXA2_HUMAN,tr|H0YL33|H0YL33_HUMAN,tr|H0YM50|H0YM50_HUMAN,tr|H0YMD0|H0YMD0_HUMAN,tr|H0YMU9|H0YMU9_HUMAN,tr|H0YN28|H0YN28_HUMAN,tr|H0YN42|H0YN42_HUMAN,tr|H0YNP5|H0YNP5_HUMAN,sp|P07355-2|ANXA2_HUMAN	10	807.46
1	20181009_GFP_01.03935.03935.3	0.00125	1948-12-01	K.FQRPGDPQSAQDK.A	sp|Q15637|SF01_HUMAN,tr|H7C561|H7C561_HUMAN,sp|Q15637-2|SF01_HUMAN,sp|Q15637-3|SF01_HUMAN,sp|Q15637-4|SF01_HUMAN,sp|Q15637-5|SF01_HUMAN,sp|Q15637-6|SF01_HUMAN,sp|Q15637-7|SF01_HUMAN	8	1472.7
0.8138	20181009_GFP_01.03939.03939.4	9.89	1/228	-.MAGM[147.04]VDFQDEEQVKSFLENM[147.04]EVEC[160.03]NYHC[160.03]YHEKDPDGC[160.03]YR.L	sp|Q96BR5|COA7_HUMAN	1	4890.97
0.7747	20181009_GFP_01.03941.03941.2	0.00178	2023-04-24	K.IQDKEGIPPDQQR.L	sp|P0CG47|UBB_HUMAN,sp|P0CG48|UBC_HUMAN,sp|P62979|RS27A_HUMAN,sp|P62987|RL40_HUMAN,tr|B4DV12|B4DV12_HUMAN,tr|F5GXK7|F5GXK7_HUMAN,tr|F5GYU3|F5GYU3_HUMAN,tr|F5GZ39|F5GZ39_HUMAN,tr|F5H265|F5H265_HUMAN,tr|F5H2Z3|F5H2Z3_HUMAN,tr|F5H388|F5H388_HUMAN,tr|F5H6Q2|F5H6Q2_HUMAN,tr|F5H747|F5H747_HUMAN,tr|J3QKN0|J3QKN0_HUMAN,tr|J3QS39|J3QS39_HUMAN,tr|J3QSA3|J3QSA3_HUMAN,tr|J3QTR3|J3QTR3_HUMAN,tr|M0R1M6|M0R1M6_HUMAN,tr|M0R1V7|M0R1V7_HUMAN,tr|M0R2S1|M0R2S1_HUMAN,tr|Q49A90|Q49A90_HUMAN,tr|Q5PY61|Q5PY61_HUMAN,tr|Q96C32|Q96C32_HUMAN	23	1522.77
0.138	20181009_GFP_01.03953.03953.4	1.74	3/156	R.SNSQTLSDAPFTTC[160.03]PEGPARDMQPTM[147.04]K.F	sp|Q8IZW8|TENS4_HUMAN	1	2982.32
1	20181009_GFP_01.03963.03963.2	1.32e-11	15/44	R.GGSGGSYGGGGSGGGYGGGSGSR.G	sp|P35527|K1C9_HUMAN,tr|K7EQQ3|K7EQQ3_HUMAN	2	1790.72
1	20181009_GFP_01.03964.03964.3	0.039	13/32	R.RFEKPLEEK.G	sp|Q8NC51|PAIRB_HUMAN,sp|Q8NC51-2|PAIRB_HUMAN,sp|Q8NC51-3|PAIRB_HUMAN,sp|Q8NC51-4|PAIRB_HUMAN	4	1174.63
1	20181009_GFP_01.03966.03966.3	0.0014	1948-06-01	K.TAEHFQEAM[147.04]EESK.T	sp|Q9BRK5|CAB45_HUMAN,tr|G3V1E2|G3V1E2_HUMAN,tr|H0Y3T6|H0Y3T6_HUMAN,sp|Q9BRK5-2|CAB45_HUMAN,sp|Q9BRK5-3|CAB45_HUMAN,sp|Q9BRK5-4|CAB45_HUMAN,sp|Q9BRK5-6|CAB45_HUMAN	7	1551.65
0.0643	20181009_GFP_01.03973.03973.3	12.4	1968-02-01	K.GESGSPGENGSPGPM[147.04]GPR.G	sp|P02458|CO2A1_HUMAN,sp|P02458-1|CO2A1_HUMAN	2	1684.71
0.2653	20181009_GFP_01.03977.03977.2	10.2	2023-04-16	K.VTM[147.04]QNLNDR.L	sp|P02533|K1C14_HUMAN,sp|P08779|K1C16_HUMAN,sp|P13645|K1C10_HUMAN,sp|Q7Z3Y7|K1C28_HUMAN,sp|Q7Z3Y8|K1C27_HUMAN,sp|Q7Z3Y9|K1C26_HUMAN,sp|Q7Z3Z0|K1C25_HUMAN	7	1105.52
0.9919	20181009_GFP_01.03982.03982.2	0.21	2023-07-12	K.YAEAVTR.A	sp|P00558|PGK1_HUMAN,sp|P00558-2|PGK1_HUMAN	2	808.408
1	20181009_GFP_01.03988.03988.3	0.00494	1944-09-01	R.HPEAEMAQNSVR.L	sp|P14923|PLAK_HUMAN	1	1367.63
1	20181009_GFP_01.03998.03998.3	0.00121	16/36	R.LRAEIDNVKK.Q	sp|P13647|K2C5_HUMAN,tr|H0YI76|H0YI76_HUMAN	2	1184.69
0.9996	20181009_GFP_01.04001.04001.2	0.249	2023-07-12	R.MGSGIER.M	sp|P52272|HNRPM_HUMAN,tr|A0A087X0X3|A0A087X0X3_HUMAN,tr|M0QZM1|M0QZM1_HUMAN,sp|P52272-2|HNRPM_HUMAN	4	748.354
0.2346	20181009_GFP_01.04009.04009.2	1.84	2023-03-16	K.VEVQQPM[147.04]IR.Y	sp|P52735|VAV2_HUMAN	1	1114.58
1	20181009_GFP_01.04014.04014.3	7.66e-07	22/80	R.RPAEGPPTNPPAPGGGSSSSK.A	tr|A0A087WZ13|A0A087WZ13_HUMAN,tr|E9PAU2|E9PAU2_HUMAN	2	1946.94
0.9845	20181009_GFP_01.04016.04016.2	0.00493	2023-05-22	R.YEVTSGGGGTSR.M	sp|P15924|DESP_HUMAN,sp|P15924-2|DESP_HUMAN,sp|P15924-3|DESP_HUMAN	3	1169.53
1	20181009_GFP_01.04017.04017.3	3.99e-05	13/48	R.STDVPNTGVSKPR.V	sp|Q99569|PKP4_HUMAN,tr|A0A0D9SF60|A0A0D9SF60_HUMAN,tr|E7EST6|E7EST6_HUMAN,tr|H0YFB1|H0YFB1_HUMAN,sp|Q99569-2|PKP4_HUMAN	5	1356.7
0.999	20181009_GFP_01.04018.04018.3	0.0665	1956-06-01	R.M[147.04]GPGAASGGERPNLK.L	sp|Q9H0U4|RAB1B_HUMAN,sp|Q92928|RAB1C_HUMAN,tr|E9PLD0|E9PLD0_HUMAN	3	1456.71
0.4257	20181009_GFP_01.04020.04020.2	4.23	2023-02-24	K.GPM[147.04]IIHC[160.03]SAGVGR.T	sp|Q16827|PTPRO_HUMAN,sp|Q16827-2|PTPRO_HUMAN,sp|Q16827-3|PTPRO_HUMAN,sp|Q16827-4|PTPRO_HUMAN	4	1369.66
0.9999	20181009_GFP_01.04022.04022.3	0.00047	1936-09-01	K.VQVSYKGETK.A	sp|P0DMV8|HS71A_HUMAN,sp|P0DMV9|HS71B_HUMAN,tr|A0A0G2JIW1|A0A0G2JIW1_HUMAN	3	1137.6
0.9998	20181009_GFP_01.04034.04034.2	0.00904	2023-08-14	R.GFSANSAR.L	sp|P02538|K2C6A_HUMAN,sp|P04259|K2C6B_HUMAN,sp|P48668|K2C6C_HUMAN	3	808.383
1	20181009_GFP_01.04037.04037.3	7.56e-07	13/44	K.VVASGPGLEHGK.V	sp|O75369|FLNB_HUMAN,tr|E7EN95|E7EN95_HUMAN,sp|O75369-2|FLNB_HUMAN,sp|O75369-3|FLNB_HUMAN,sp|O75369-4|FLNB_HUMAN,sp|O75369-5|FLNB_HUMAN,sp|O75369-6|FLNB_HUMAN,sp|O75369-7|FLNB_HUMAN,sp|O75369-8|FLNB_HUMAN,sp|O75369-9|FLNB_HUMAN	10	1149.61
0.7729	20181009_GFP_01.04040.04040.4	0.494	1990-08-01	K.QPNQPLRPADKEPEPR.K	sp|P78332|RBM6_HUMAN,tr|C9JSL1|C9JSL1_HUMAN,tr|E9PGM9|E9PGM9_HUMAN,tr|F8WCA5|F8WCA5_HUMAN,tr|F8WF63|F8WF63_HUMAN,sp|P78332-2|RBM6_HUMAN	6	1870.96
1	20181009_GFP_01.04042.04042.2	6.81e-08	2023-10-26	K.ETPAATEAPSSTPK.A	sp|P80723|BASP1_HUMAN,sp|P80723-2|BASP1_HUMAN	2	1385.67
1	20181009_GFP_01.04049.04049.3	5.93e-07	17/36	K.NHEEEMKDLR.N	sp|P13645|K1C10_HUMAN	1	1299.59
0.9985	20181009_GFP_01.04050.04050.3	5.85e-05	1944-11-01	K.YHTINGHNAEVR.K	sp|P22626|ROA2_HUMAN,tr|A0A087WUI2|A0A087WUI2_HUMAN,sp|P22626-2|ROA2_HUMAN	3	1409.68
1	20181009_GFP_01.04052.04052.3	1.08e-06	1960-10-01	K.VM[147.04]QQQQQTTQQQLPQK.V	sp|Q15459|SF3A1_HUMAN	1	1956.97
1	20181009_GFP_01.04053.04053.4	6.86e-08	19/96	K.HAVSEGTKAVTKYTSSK.-	sp|P23527|H2B1O_HUMAN,sp|P33778|H2B1B_HUMAN,sp|P58876|H2B1D_HUMAN,sp|P62807|H2B1C_HUMAN,sp|Q16778|H2B2E_HUMAN,sp|Q5QNW6|H2B2F_HUMAN,sp|Q8N257|H2B3B_HUMAN,sp|Q93079|H2B1H_HUMAN,sp|Q96A08|H2B1A_HUMAN,sp|Q99877|H2B1N_HUMAN,sp|Q99879|H2B1M_HUMAN,sp|Q99880|H2B1L_HUMAN,sp|Q5QNW6-2|H2B2F_HUMAN,tr|U3KQK0|U3KQK0_HUMAN	14	1792.93
0.9995	20181009_GFP_01.04054.04054.4	0.00488	13/102	K.KPLTSSSAAPQRPISTQR.T	sp|Q15691|MARE1_HUMAN	1	1924.05
1	20181009_GFP_01.04055.04055.3	0.00105	1944-12-01	R.NRPPLPAGTNSK.G	sp|P42166|LAP2A_HUMAN,tr|G5E972|G5E972_HUMAN,sp|P42167|LAP2B_HUMAN,sp|P42167-2|LAP2B_HUMAN,sp|P42167-3|LAP2B_HUMAN	5	1250.67
1	20181009_GFP_01.04058.04058.3	0.00441	1936-10-01	K.HAIPIIKEKR.D	sp|O00571|DDX3X_HUMAN,tr|A0A0D9SF53|A0A0D9SF53_HUMAN,tr|A0A0D9SFB3|A0A0D9SFB3_HUMAN,tr|A0A0D9SG12|A0A0D9SG12_HUMAN,sp|O00571-2|DDX3X_HUMAN	5	1203.75
1	20181009_GFP_01.04059.04059.3	0.000204	1972-09-01	R.SSSSSAASDTATSTQRPLR.N	sp|Q96T37|RBM15_HUMAN,tr|A0A087WWP4|A0A087WWP4_HUMAN,sp|Q96T37-2|RBM15_HUMAN,sp|Q96T37-3|RBM15_HUMAN,sp|Q96T37-4|RBM15_HUMAN	5	1908.91
0.0723	20181009_GFP_01.04063.04063.3	13.2	1940-03-01	K.KNLLVVETSAR.F	sp|Q13017|RHG05_HUMAN,tr|A0A0A0MSK6|A0A0A0MSK6_HUMAN,sp|Q13017-2|RHG05_HUMAN	3	1228.71
1	20181009_GFP_01.04067.04067.3	6.4e-07	16/52	K.AVTEQGHELSNEER.N	sp|P31946|1433B_HUMAN,tr|A0A0J9YWE8|A0A0J9YWE8_HUMAN,tr|A0A0J9YWZ2|A0A0J9YWZ2_HUMAN,sp|P31946-2|1433B_HUMAN,tr|Q4VY19|Q4VY19_HUMAN,tr|Q4VY20|Q4VY20_HUMAN	6	1597.73
0.9997	20181009_GFP_01.04071.04071.3	0.00113	1960-10-01	R.AGAAGGPEEEAEKPVK.T	sp|Q8WW12|PCNP_HUMAN,sp|Q8WW12-2|PCNP_HUMAN	2	1538.76
1	20181009_GFP_01.04075.04075.2	3.51e-05	2023-11-16	K.AHAFAVQQK.E	sp|Q15149|PLEC_HUMAN,sp|Q15149-2|PLEC_HUMAN,sp|Q15149-3|PLEC_HUMAN,sp|Q15149-4|PLEC_HUMAN,sp|Q15149-5|PLEC_HUMAN,sp|Q15149-6|PLEC_HUMAN,sp|Q15149-7|PLEC_HUMAN,sp|Q15149-8|PLEC_HUMAN,sp|Q15149-9|PLEC_HUMAN	9	998.53
1	20181009_GFP_01.04077.04077.3	1.04e-05	17/52	R.QSSSYGPHGYGSGR.S	sp|Q86YZ3|HORN_HUMAN	1	1438.62
0.9983	20181009_GFP_01.04079.04079.2	0.0185	2023-08-14	R.TTQLGPGR.F	sp|Q9UBS4|DJB11_HUMAN,sp|P84550|SKOR1_HUMAN,tr|G3V3E1|G3V3E1_HUMAN,tr|G3V5H7|G3V5H7_HUMAN,sp|P84550-2|SKOR1_HUMAN,sp|P84550-3|SKOR1_HUMAN	6	828.445
0.9926	20181009_GFP_01.04080.04080.3	0.0566	1936-09-01	K.VQVEYKGETK.S	sp|P11142|HSP7C_HUMAN,sp|P54652|HSP72_HUMAN,tr|E9PK54|E9PK54_HUMAN,tr|E9PKE3|E9PKE3_HUMAN,tr|E9PLF4|E9PLF4_HUMAN,tr|E9PN25|E9PN25_HUMAN,tr|E9PN89|E9PN89_HUMAN,tr|E9PPY6|E9PPY6_HUMAN,tr|E9PQK7|E9PQK7_HUMAN,tr|E9PQQ4|E9PQQ4_HUMAN,sp|P11142-2|HSP7C_HUMAN	11	1179.61
1	20181009_GFP_01.04081.04081.3	0.000587	1944-09-01	K.KGPGLAVQSGDK.T	sp|Q96PK6|RBM14_HUMAN	1	1155.62
1	20181009_GFP_01.04083.04083.2	4.9e-05	2023-11-18	K.ASGVQAQMAK.Q	sp|P29558|RBMS1_HUMAN,sp|Q15434|RBMS2_HUMAN,tr|E7EPF2|E7EPF2_HUMAN,tr|E7ETU5|E7ETU5_HUMAN,tr|F6Y5H0|F6Y5H0_HUMAN,tr|F8W1T6|F8W1T6_HUMAN,sp|P29558-2|RBMS1_HUMAN	7	989.496
0.9978	20181009_GFP_01.04084.04084.2	0.000204	2023-06-18	R.IVEQDTM[147.04]PPK.G	sp|O00571|DDX3X_HUMAN,sp|O15523|DDX3Y_HUMAN,tr|A0A0D9SF53|A0A0D9SF53_HUMAN,tr|A0A0D9SFB3|A0A0D9SFB3_HUMAN,tr|A0A0D9SG12|A0A0D9SG12_HUMAN,sp|O00571-2|DDX3X_HUMAN,sp|O15523-2|DDX3Y_HUMAN	7	1172.57
0.9986	20181009_GFP_01.04087.04087.2	0.000547	2023-03-26	R.QSSSYGPHGYGSGR.S	sp|Q86YZ3|HORN_HUMAN	1	1438.62
0.2772	20181009_GFP_01.04096.04096.5	2.49	6/176	K.VPASQPRPESKPESQIPPQRPQR.D	sp|Q13283|G3BP1_HUMAN	1	2608.38
0.9641	20181009_GFP_01.04097.04097.3	0.0202	1968-10-01	K.KPLTSSSAAPQRPISTQR.T	sp|Q15691|MARE1_HUMAN	1	1924.05
1	20181009_GFP_01.04109.04109.2	1.32e-06	14/18	K.NHEEEMKDLR.N	sp|P13645|K1C10_HUMAN	1	1299.59
0.2597	20181009_GFP_01.04111.04111.2	1.96	2023-04-18	K.VQVEYKGETK.S	sp|P11142|HSP7C_HUMAN,sp|P54652|HSP72_HUMAN,tr|E9PK54|E9PK54_HUMAN,tr|E9PKE3|E9PKE3_HUMAN,tr|E9PLF4|E9PLF4_HUMAN,tr|E9PN25|E9PN25_HUMAN,tr|E9PN89|E9PN89_HUMAN,tr|E9PPY6|E9PPY6_HUMAN,tr|E9PQK7|E9PQK7_HUMAN,tr|E9PQQ4|E9PQQ4_HUMAN,sp|P11142-2|HSP7C_HUMAN	11	1179.61
0.9997	20181009_GFP_01.04112.04112.2	0.00172	2023-06-26	K.AVTEQGHELSNEER.N	sp|P31946|1433B_HUMAN,tr|A0A0J9YWE8|A0A0J9YWE8_HUMAN,tr|A0A0J9YWZ2|A0A0J9YWZ2_HUMAN,sp|P31946-2|1433B_HUMAN,tr|Q4VY19|Q4VY19_HUMAN,tr|Q4VY20|Q4VY20_HUMAN	6	1597.73
0.9973	20181009_GFP_01.04113.04113.4	0.0152	10/120	R.EGKPEIEGKPESEGEPGSETR.A	sp|Q96EI5|TCAL4_HUMAN,tr|D6RD44|D6RD44_HUMAN,sp|Q96EI5-2|TCAL4_HUMAN	3	2241.04
0.9999	20181009_GFP_01.04114.04114.2	0.000363	2023-09-16	R.QLAEEDAAR.Q	sp|Q15149|PLEC_HUMAN,sp|Q15149-2|PLEC_HUMAN,sp|Q15149-3|PLEC_HUMAN,sp|Q15149-4|PLEC_HUMAN,sp|Q15149-5|PLEC_HUMAN,sp|Q15149-6|PLEC_HUMAN,sp|Q15149-7|PLEC_HUMAN,sp|Q15149-8|PLEC_HUMAN,sp|Q15149-9|PLEC_HUMAN	9	1001.48
1	20181009_GFP_01.04115.04115.2	0.000439	2023-08-22	K.KGPGLAVQSGDK.T	sp|Q96PK6|RBM14_HUMAN	1	1155.62
0.0525	20181009_GFP_01.04118.04118.3	0.828	1936-06-01	K.THHNDTELIR.K	sp|P49915|GUAA_HUMAN,sp|P49915-2|GUAA_HUMAN	2	1234.61
0.9254	20181009_GFP_01.04131.04131.3	0.131	1932-05-01	K.QKVEEELNR.L	sp|P15924|DESP_HUMAN	1	1143.59
0.0517	20181009_GFP_01.04137.04137.3	3.11	1988-02-01	R.ALQWNM[147.04]M[147.04]PENHHSMASLGENM[147.04]MK.G	tr|C9J6L6|C9J6L6_HUMAN	1	2734.14
1	20181009_GFP_01.04140.04140.3	1.95e-06	14/92	R.GPVKPTGGPGGGGTQTQQQM[147.04]NQLK.N	sp|P26196|DDX6_HUMAN,tr|Q8IV96|Q8IV96_HUMAN	2	2381.18
1	20181009_GFP_01.04141.04141.3	0.00167	13/36	R.RTAQEVETYR.R	sp|P17844|DDX5_HUMAN,tr|J3KRX8|J3KRX8_HUMAN,tr|J3KTA4|J3KTA4_HUMAN,tr|J3QR02|J3QR02_HUMAN,tr|J3QRQ7|J3QRQ7_HUMAN,sp|P17844-2|DDX5_HUMAN	6	1251.62
0.9997	20181009_GFP_01.04145.04145.2	0.0153	2023-05-16	K.STM[147.04]QELNSR.L	sp|P35527|K1C9_HUMAN	1	1080.49
0.5065	20181009_GFP_01.04147.04147.2	8.08	2023-04-16	K.KTEDPTVNR.Y	sp|P23352|KALM_HUMAN	1	1058.54
0.9999	20181009_GFP_01.04152.04152.2	0.00298	2023-07-14	R.LTEGMSGR.E	sp|Q5T9A4|ATD3B_HUMAN,sp|Q9NVI7|ATD3A_HUMAN,tr|H0Y2W2|H0Y2W2_HUMAN,tr|Q5SV16|Q5SV16_HUMAN,sp|Q5T9A4-3|ATD3B_HUMAN,sp|Q9NVI7-2|ATD3A_HUMAN,sp|Q9NVI7-3|ATD3A_HUMAN	7	849.402
1	20181009_GFP_01.04153.04153.3	0.000243	1956-07-01	R.GNWEQPQNQNQTQHK.Q	sp|Q14157|UBP2L_HUMAN,tr|F8W726|F8W726_HUMAN,sp|Q14157-1|UBP2L_HUMAN,sp|Q14157-3|UBP2L_HUMAN,sp|Q14157-4|UBP2L_HUMAN,sp|Q14157-5|UBP2L_HUMAN,tr|Q5VU77|Q5VU77_HUMAN,tr|Q5VU78|Q5VU78_HUMAN,tr|Q5VU79|Q5VU79_HUMAN,tr|Q5VU80|Q5VU80_HUMAN,tr|Q5VU81|Q5VU81_HUMAN	11	1835.83
0.0652	20181009_GFP_01.04158.04158.3	8.1	1948-03-01	K.VKGGC[160.03]GQRGTYHR.S	tr|C9K0F9|C9K0F9_HUMAN	1	1474.72
0.9903	20181009_GFP_01.04161.04161.2	0.17	2023-04-18	R.RTAQEVETYR.R	sp|P17844|DDX5_HUMAN,tr|J3KRX8|J3KRX8_HUMAN,tr|J3KTA4|J3KTA4_HUMAN,tr|J3QR02|J3QR02_HUMAN,tr|J3QRQ7|J3QRQ7_HUMAN,sp|P17844-2|DDX5_HUMAN	6	1251.62
0.9992	20181009_GFP_01.04162.04162.2	0.0021	2023-08-16	K.SLAQAEAEK.Q	sp|Q15149|PLEC_HUMAN,sp|Q15149-2|PLEC_HUMAN,sp|Q15149-3|PLEC_HUMAN,sp|Q15149-4|PLEC_HUMAN,sp|Q15149-5|PLEC_HUMAN,sp|Q15149-6|PLEC_HUMAN,sp|Q15149-7|PLEC_HUMAN,sp|Q15149-8|PLEC_HUMAN,sp|Q15149-9|PLEC_HUMAN	9	945.477
0.9826	20181009_GFP_01.04164.04164.4	0.00425	1996-10-01	R.RTPGRPTSSQSYEQNIK.Q	sp|O60573|IF4E2_HUMAN,tr|B8ZZ50|B8ZZ50_HUMAN,tr|B9A044|B9A044_HUMAN,tr|C9JEL3|C9JEL3_HUMAN,sp|O60573-2|IF4E2_HUMAN	5	1947.98
1	20181009_GFP_01.04177.04177.3	0.000264	14/44	R.FRTEAAAAAPQR.S	sp|O95817|BAG3_HUMAN,tr|C9JFK9|C9JFK9_HUMAN	2	1287.67
1	20181009_GFP_01.04178.04178.3	6.9e-10	19/88	K.APVQPQQSPAAAPGGTDEKPSGK.E	sp|Q13200|PSMD2_HUMAN,tr|C9JPC0|C9JPC0_HUMAN,tr|F8WBS8|F8WBS8_HUMAN	3	2217.1
1	20181009_GFP_01.04181.04181.4	3.4e-12	25/162	R.GHYESGSGQTSGFGQHESGSGQSSGYSK.H	sp|Q86YZ3|HORN_HUMAN	1	2789.16
0.9973	20181009_GFP_01.04186.04186.2	0.00728	2023-07-12	R.M[147.04]GPAIER.M	sp|P52272|HNRPM_HUMAN,sp|P48995|TRPC1_HUMAN,tr|A0A087X0X3|A0A087X0X3_HUMAN,tr|M0QZM1|M0QZM1_HUMAN,tr|M0R2I7|M0R2I7_HUMAN,sp|P48995-2|TRPC1_HUMAN,sp|P52272-2|HNRPM_HUMAN	7	788.385
0.9998	20181009_GFP_01.04188.04188.3	0.00419	1948-12-01	K.IQDKEGIPPDQQR.L	sp|P0CG47|UBB_HUMAN,sp|P0CG48|UBC_HUMAN,sp|P62979|RS27A_HUMAN,sp|P62987|RL40_HUMAN,tr|B4DV12|B4DV12_HUMAN,tr|F5GXK7|F5GXK7_HUMAN,tr|F5GYU3|F5GYU3_HUMAN,tr|F5GZ39|F5GZ39_HUMAN,tr|F5H265|F5H265_HUMAN,tr|F5H2Z3|F5H2Z3_HUMAN,tr|F5H388|F5H388_HUMAN,tr|F5H6Q2|F5H6Q2_HUMAN,tr|F5H747|F5H747_HUMAN,tr|J3QKN0|J3QKN0_HUMAN,tr|J3QS39|J3QS39_HUMAN,tr|J3QSA3|J3QSA3_HUMAN,tr|J3QTR3|J3QTR3_HUMAN,tr|M0R1M6|M0R1M6_HUMAN,tr|M0R1V7|M0R1V7_HUMAN,tr|M0R2S1|M0R2S1_HUMAN,tr|Q49A90|Q49A90_HUMAN,tr|Q5PY61|Q5PY61_HUMAN,tr|Q96C32|Q96C32_HUMAN	23	1522.77
0.9999	20181009_GFP_01.04190.04190.2	0.00734	2023-09-16	K.VEEATVEER.T	sp|Q14244|MAP7_HUMAN,tr|A0A087WZ40|A0A087WZ40_HUMAN,sp|Q14244-2|MAP7_HUMAN,sp|Q14244-3|MAP7_HUMAN,sp|Q14244-4|MAP7_HUMAN,sp|Q14244-5|MAP7_HUMAN,sp|Q14244-6|MAP7_HUMAN,sp|Q14244-7|MAP7_HUMAN	8	1060.5
1	20181009_GFP_01.04191.04191.2	1.18e-06	2023-11-18	K.AQQELEEQTR.R	sp|P26038|MOES_HUMAN	1	1230.58
0.8594	20181009_GFP_01.04192.04192.3	0.602	1948-09-01	K.VVSETNDTKVLRH.-	sp|P05783|K1C18_HUMAN	1	1496.79
0.9552	20181009_GFP_01.04193.04193.3	0.0874	1956-07-01	R.QLGC[160.03]GWATSAPGNAR.F	sp|Q9UGM3|DMBT1_HUMAN,sp|Q9UGM3-2|DMBT1_HUMAN,sp|Q9UGM3-3|DMBT1_HUMAN,sp|Q9UGM3-4|DMBT1_HUMAN,sp|Q9UGM3-5|DMBT1_HUMAN,sp|Q9UGM3-6|DMBT1_HUMAN,sp|Q9UGM3-7|DMBT1_HUMAN,sp|Q9UGM3-8|DMBT1_HUMAN,sp|Q9UGM3-9|DMBT1_HUMAN	9	1544.72
0.2106	20181009_GFP_01.04203.04203.2	3.59	2023-02-26	K.LGASNSPGQPNSVK.R	sp|P49756|RBM25_HUMAN	1	1354.68
1	20181009_GFP_01.04204.04204.3	7.71e-06	1964-12-01	R.AQLGGPEAAKSDETAAK.-	sp|P04792|HSPB1_HUMAN,tr|C9J3N8|C9J3N8_HUMAN	2	1642.82
0.7515	20181009_GFP_01.04205.04205.4	36.6	1/270	R.AVVLALVLLLLPAVPVGASVPPRPLLPLQPGM[147.04]PHVC[160.03]AEQELTLVGR.R	sp|O75095|MEGF6_HUMAN,tr|H7C557|H7C557_HUMAN	2	4815.76
1	20181009_GFP_01.04206.04206.3	0.068	1988-03-01	R.GGSGGSYGGGGSGGGYGGGSGSR.G	sp|P35527|K1C9_HUMAN,tr|K7EQQ3|K7EQQ3_HUMAN	2	1790.72
0.9966	20181009_GFP_01.04207.04207.3	0.023	1936-08-01	R.LRSEIDNVKK.Q	sp|P04264|K2C1_HUMAN	1	1200.68
1	20181009_GFP_01.04215.04215.4	1.07e-07	28/180	R.SGSGQSSGFGQHGSGSGQSSGFGQHESGSGK.S	sp|Q5D862|FILA2_HUMAN	1	2853.19
1	20181009_GFP_01.04216.04216.3	3.41e-11	23/72	K.GEAAAERPGEAAVASSPSK.A	sp|P29966|MARCS_HUMAN	1	1783.87
1	20181009_GFP_01.04217.04217.3	0.00208	1936-11-01	K.LGIHEDSTNR.R	sp|P08238|HS90B_HUMAN	1	1140.55
0.9998	20181009_GFP_01.04220.04220.2	0.00985	2023-08-20	R.RLPDAHSDYAR.Y	sp|Q96PK6|RBM14_HUMAN	1	1299.63
0.0649	20181009_GFP_01.04227.04227.2	2.68	2023-05-18	K.IQPHPRTGNK.Y	sp|P07814|SYEP_HUMAN,tr|V9GYZ6|V9GYZ6_HUMAN	2	1146.63
0.9781	20181009_GFP_01.04228.04228.2	1.23	2023-06-16	R.KLLEGEESR.L	sp|P05787|K2C8_HUMAN,sp|P08670|VIME_HUMAN,sp|P08729|K2C7_HUMAN,sp|P17661|DESM_HUMAN,sp|P41219|PERI_HUMAN,tr|B0YJC4|B0YJC4_HUMAN,tr|B0YJC5|B0YJC5_HUMAN,tr|H7C5W5|H7C5W5_HUMAN,sp|P05787-2|K2C8_HUMAN,sp|P41219-2|PERI_HUMAN	10	1059.56
0.3377	20181009_GFP_01.04233.04233.3	0.543	1940-05-01	K.ESQKVELSESR.L	sp|P25205|MCM3_HUMAN,tr|J3KQ69|J3KQ69_HUMAN,sp|P25205-2|MCM3_HUMAN,tr|Q7Z6P5|Q7Z6P5_HUMAN	4	1290.64
1	20181009_GFP_01.04243.04243.3	1.94e-06	19/40	R.RLPDAHSDYAR.Y	sp|Q96PK6|RBM14_HUMAN	1	1299.63
1	20181009_GFP_01.04244.04244.2	2.4e-05	2023-11-18	R.DAVTYTEHAK.R	sp|P62805|H4_HUMAN	1	1133.54
0.9996	20181009_GFP_01.04247.04247.3	2.58e-05	15/48	R.TKTPGPGAQSALR.A	sp|P62263|RS14_HUMAN,tr|E5RH77|E5RH77_HUMAN,tr|H0YB22|H0YB22_HUMAN	3	1282.7
0.9272	20181009_GFP_01.04250.04250.4	49.2	1/264	K.ILVTHFVLTGLTDHPGLQAPLFLVFLVIYLITLVGNLGLM[147.04]ALIWK.D	sp|P0C628|O5AC1_HUMAN	1	4987.88
0.9999	20181009_GFP_01.04254.04254.3	0.0196	1936-12-01	R.DAVTYTEHAK.R	sp|P62805|H4_HUMAN	1	1133.54
1	20181009_GFP_01.04255.04255.3	4.63e-06	15/40	R.HQGVM[147.04]VGMGQK.D	sp|P60709|ACTB_HUMAN,sp|P62736|ACTA_HUMAN,sp|P63261|ACTG_HUMAN,sp|P63267|ACTH_HUMAN,sp|P68032|ACTC_HUMAN,sp|P68133|ACTS_HUMAN,sp|Q562R1|ACTBL_HUMAN,tr|A6NL76|A6NL76_HUMAN,tr|B8ZZJ2|B8ZZJ2_HUMAN,tr|C9JFL5|C9JFL5_HUMAN,tr|C9JTX5|C9JTX5_HUMAN,tr|C9JUM1|C9JUM1_HUMAN,tr|C9JZR7|C9JZR7_HUMAN,tr|E7EVS6|E7EVS6_HUMAN,tr|F6QUT6|F6QUT6_HUMAN,tr|F6UVQ4|F6UVQ4_HUMAN,tr|F8WB63|F8WB63_HUMAN,tr|G5E9R0|G5E9R0_HUMAN,tr|I3L1U9|I3L1U9_HUMAN,tr|I3L3I0|I3L3I0_HUMAN,tr|I3L3R2|I3L3R2_HUMAN,tr|J3KT65|J3KT65_HUMAN,tr|K7EM38|K7EM38_HUMAN	23	1186.56
1	20181009_GFP_01.04257.04257.5	2.46e-11	20/336	R.HGSGSGQSSGFGHHESSSWQSSGYTQHGSGSGHSSSYEQHGSR.S	sp|Q86YZ3|HORN_HUMAN	1	4402.8
1	20181009_GFP_01.04258.04258.2	2.22e-09	1944-10-01	R.GGSGGGGSISGGGYGSGGGSGGR.Y	sp|P35908|K22E_HUMAN	1	1740.74
0.9968	20181009_GFP_01.04260.04260.3	0.0173	1944-06-01	K.NM[147.04]QDM[147.04]VEDYRNK.Y	sp|P04264|K2C1_HUMAN	1	1573.65
0.9964	20181009_GFP_01.04261.04261.3	0.0202	1976-06-01	K.AQPAQPADEPAEKADEPM[147.04]EH.-	sp|P25786|PSA1_HUMAN,tr|F5GX11|F5GX11_HUMAN,sp|P25786-2|PSA1_HUMAN	3	2175.94
0.9801	20181009_GFP_01.04263.04263.2	0.114	2023-05-22	R.ASDPQSPPQVSR.H	sp|Q7L7X3|TAOK1_HUMAN,sp|Q7L7X3-2|TAOK1_HUMAN,sp|Q7L7X3-3|TAOK1_HUMAN	3	1267.62
0.9977	20181009_GFP_01.04264.04264.3	0.118	1948-07-01	K.WTSQHSNTQTLGK.-	sp|Q6PKG0|LARP1_HUMAN,sp|Q6PKG0-3|LARP1_HUMAN	2	1486.72
1	20181009_GFP_01.04270.04270.2	2.91e-08	14/24	R.FSSSSGYGGGSSR.V	sp|P35527|K1C9_HUMAN	1	1234.52
1	20181009_GFP_01.04271.04271.4	9.86e-06	19/114	K.KTTHFVEGGDAGNREDQINR.L	sp|P18124|RL7_HUMAN,tr|A8MUD9|A8MUD9_HUMAN	2	2243.07
0.253	20181009_GFP_01.04273.04273.3	3.94	2/108	R.GHYESGSGQTSGFGQHESGSGQSSGYSK.H	sp|Q86YZ3|HORN_HUMAN	1	2789.16
1	20181009_GFP_01.04274.04274.3	0.000523	1948-09-01	K.EWSQHINGASHSR.R	sp|P43243|MATR3_HUMAN,tr|A0A0R4J2E8|A0A0R4J2E8_HUMAN,tr|A8MXP9|A8MXP9_HUMAN,tr|D6R991|D6R991_HUMAN,tr|D6REM6|D6REM6_HUMAN,tr|D6RIA2|D6RIA2_HUMAN,tr|H0Y8T4|H0Y8T4_HUMAN,sp|P43243-2|MATR3_HUMAN	8	1507.69
0.9873	20181009_GFP_01.04282.04282.3	0.86	13/40	R.MEELHNQEVQK.R	sp|Q15233|NONO_HUMAN,tr|C9JYS8|C9JYS8_HUMAN,tr|H7C367|H7C367_HUMAN,sp|Q15233-2|NONO_HUMAN	4	1383.65
1	20181009_GFP_01.04283.04283.3	0.000898	1952-10-01	K.HIHITQATETTTTR.H	sp|Q14677|EPN4_HUMAN,sp|Q14677-2|EPN4_HUMAN,sp|Q14677-3|EPN4_HUMAN	3	1608.82
1	20181009_GFP_01.04285.04285.2	1.44e-07	1944-04-01	R.GGSGGSYGGGGSGGGYGGGSGSR.G	sp|P35527|K1C9_HUMAN,tr|K7EQQ3|K7EQQ3_HUMAN	2	1790.72
1	20181009_GFP_01.04286.04286.4	7.88e-06	13/102	K.SKSEEAHAEDSVM[147.04]DHHFR.K	sp|Q8NC51|PAIRB_HUMAN,sp|Q8NC51-2|PAIRB_HUMAN,sp|Q8NC51-3|PAIRB_HUMAN,sp|Q8NC51-4|PAIRB_HUMAN	4	2126.91
1	20181009_GFP_01.04287.04287.3	2.19e-05	1948-12-01	R.ATAPQTQHVSPMR.Q	sp|P29692|EF1D_HUMAN,tr|A0A087X1X7|A0A087X1X7_HUMAN,tr|E9PI39|E9PI39_HUMAN,tr|E9PK01|E9PK01_HUMAN,tr|E9PK06|E9PK06_HUMAN,tr|E9PL12|E9PL12_HUMAN,tr|E9PL71|E9PL71_HUMAN,tr|E9PPR1|E9PPR1_HUMAN,tr|E9PQ49|E9PQ49_HUMAN,tr|E9PQZ1|E9PQZ1_HUMAN,tr|E9PRY8|E9PRY8_HUMAN,sp|P29692-2|EF1D_HUMAN,sp|P29692-3|EF1D_HUMAN,sp|P29692-4|EF1D_HUMAN	14	1422.7
1	20181009_GFP_01.04301.04301.3	4.38e-07	20/88	R.GGSGGGGSISGGGYGSGGGSGGR.Y	sp|P35908|K22E_HUMAN	1	1740.74
0.9961	20181009_GFP_01.04303.04303.2	0.148	2023-05-12	K.VTQLTDR.W	sp|P15924|DESP_HUMAN,sp|P15924-2|DESP_HUMAN,sp|P15924-3|DESP_HUMAN	3	831.445
0.1274	20181009_GFP_01.04307.04307.3	2.43	1988-01-01	K.YMNEVYTNQPTGDYFTQFNTGSR.-	sp|Q9H4K1|RIBC2_HUMAN,tr|A0A087X0F7|A0A087X0F7_HUMAN	2	2732.18
1	20181009_GFP_01.04314.04314.2	0.000183	2023-11-18	R.AQLGGPEAAK.S	sp|P04792|HSPB1_HUMAN,tr|C9J3N8|C9J3N8_HUMAN	2	940.498
0.5363	20181009_GFP_01.04315.04315.4	0.582	12/102	K.IGLGGRGGSGGSYGRGSR.G	sp|P35527|K1C9_HUMAN,tr|K7EQQ3|K7EQQ3_HUMAN	2	1649.83
1	20181009_GFP_01.04316.04316.2	6.13e-07	15/20	R.HQGVM[147.04]VGMGQK.D	sp|P60709|ACTB_HUMAN,sp|P62736|ACTA_HUMAN,sp|P63261|ACTG_HUMAN,sp|P63267|ACTH_HUMAN,sp|P68032|ACTC_HUMAN,sp|P68133|ACTS_HUMAN,sp|Q562R1|ACTBL_HUMAN,tr|A6NL76|A6NL76_HUMAN,tr|B8ZZJ2|B8ZZJ2_HUMAN,tr|C9JFL5|C9JFL5_HUMAN,tr|C9JTX5|C9JTX5_HUMAN,tr|C9JUM1|C9JUM1_HUMAN,tr|C9JZR7|C9JZR7_HUMAN,tr|E7EVS6|E7EVS6_HUMAN,tr|F6QUT6|F6QUT6_HUMAN,tr|F6UVQ4|F6UVQ4_HUMAN,tr|F8WB63|F8WB63_HUMAN,tr|G5E9R0|G5E9R0_HUMAN,tr|I3L1U9|I3L1U9_HUMAN,tr|I3L3I0|I3L3I0_HUMAN,tr|I3L3R2|I3L3R2_HUMAN,tr|J3KT65|J3KT65_HUMAN,tr|K7EM38|K7EM38_HUMAN	23	1186.56
0.6899	20181009_GFP_01.04319.04319.2	2.26	2023-06-14	R.LSKEDIER.M	sp|P11142|HSP7C_HUMAN,tr|A8K7Q2|A8K7Q2_HUMAN,tr|E9PKE3|E9PKE3_HUMAN,tr|E9PM13|E9PM13_HUMAN,tr|E9PNE6|E9PNE6_HUMAN,tr|E9PS65|E9PS65_HUMAN	6	988.519
0.9985	20181009_GFP_01.04321.04321.3	0.102	1940-08-01	R.EVRPDTQYTGR.K	sp|O43709|BUD23_HUMAN,tr|H7C0G4|H7C0G4_HUMAN,sp|O43709-3|BUD23_HUMAN	3	1320.64
0.999	20181009_GFP_01.04327.04327.2	0.057	2023-07-16	R.EQDAVDQVK.V	sp|Q14134|TRI29_HUMAN,tr|E9PRL4|E9PRL4_HUMAN,sp|Q14134-2|TRI29_HUMAN	3	1030.49
1	20181009_GFP_01.04328.04328.4	4.51e-05	18/114	R.QQQEELEAEHGTGDKPAAPR.E	sp|Q13895|BYST_HUMAN,tr|F8WBL2|F8WBL2_HUMAN	2	2190.03
0.9995	20181009_GFP_01.04331.04331.2	0.00401	2023-05-20	R.M[147.04]GAGLGHGMDR.V	sp|P52272|HNRPM_HUMAN,tr|A0A087X0X3|A0A087X0X3_HUMAN,tr|M0QZM1|M0QZM1_HUMAN,tr|M0R2T0|M0R2T0_HUMAN,sp|P52272-2|HNRPM_HUMAN	5	1116.48
1	20181009_GFP_01.04341.04341.3	1.44e-07	28/44	R.SKEEAEALYHSK.Y	sp|P35908|K22E_HUMAN	1	1390.67
0.7832	20181009_GFP_01.04342.04342.2	0.719	2023-05-14	R.QRYEDQLK.Q	sp|Q5T9A4|ATD3B_HUMAN,sp|Q9NVI7|ATD3A_HUMAN,tr|H0Y2W2|H0Y2W2_HUMAN,sp|Q5T9A4-2|ATD3B_HUMAN,sp|Q5T9A4-3|ATD3B_HUMAN,sp|Q9NVI7-2|ATD3A_HUMAN,sp|Q9NVI7-3|ATD3A_HUMAN	7	1078.54
1	20181009_GFP_01.04343.04343.4	1.71e-06	15/132	R.HQGVM[147.04]VGM[147.04]GQKDSYVGDEAQSKR.G	sp|P60709|ACTB_HUMAN,sp|P62736|ACTA_HUMAN,sp|P63261|ACTG_HUMAN,sp|P63267|ACTH_HUMAN,sp|P68032|ACTC_HUMAN,sp|P68133|ACTS_HUMAN,tr|A6NL76|A6NL76_HUMAN,tr|B8ZZJ2|B8ZZJ2_HUMAN,tr|C9JFL5|C9JFL5_HUMAN,tr|C9JTX5|C9JTX5_HUMAN,tr|C9JUM1|C9JUM1_HUMAN,tr|C9JZR7|C9JZR7_HUMAN,tr|E7EVS6|E7EVS6_HUMAN,tr|F6QUT6|F6QUT6_HUMAN,tr|F6UVQ4|F6UVQ4_HUMAN,tr|F8WB63|F8WB63_HUMAN,tr|G5E9R0|G5E9R0_HUMAN,tr|I3L1U9|I3L1U9_HUMAN,tr|I3L3I0|I3L3I0_HUMAN,tr|I3L3R2|I3L3R2_HUMAN,tr|J3KT65|J3KT65_HUMAN,tr|K7EM38|K7EM38_HUMAN	22	2538.16
0.879	20181009_GFP_01.04344.04344.5	0.437	6/192	K.M[147.04]PGGPKPGGGPGLSTPGGHPKPPHR.G	sp|P23246|SFPQ_HUMAN,sp|P23246-2|SFPQ_HUMAN	2	2385.21
0.9992	20181009_GFP_01.04354.04354.3	1.16e-05	5/108	R.QSGSRGGSGGGGSISGGGYGSGGGSGGR.Y	sp|P35908|K22E_HUMAN	1	2255.99
0.9999	20181009_GFP_01.04355.04355.3	1.15e-05	15/52	R.QSSSYGPHGYGSGR.S	sp|Q86YZ3|HORN_HUMAN	1	1438.62
1	20181009_GFP_01.04362.04362.3	0.000183	15/36	K.NHEEEMKDLR.N	sp|P13645|K1C10_HUMAN	1	1299.59
0.0549	20181009_GFP_01.04363.04363.3	0.0489	1936-08-01	R.TQDSVPPLHR.Q	sp|O75808|CAN15_HUMAN	1	1148.59
0.9939	20181009_GFP_01.04364.04364.3	0.558	1932-08-01	R.TREEIQEVR.S	sp|P08559|ODPA_HUMAN,sp|P29803|ODPAT_HUMAN,sp|P08559-2|ODPA_HUMAN,sp|P08559-3|ODPA_HUMAN,sp|P08559-4|ODPA_HUMAN,tr|Q5JPU3|Q5JPU3_HUMAN	6	1158.6
0.9969	20181009_GFP_01.04366.04366.2	0.00682	2023-06-16	K.LTM[147.04]QNLNDR.L	sp|P08727|K1C19_HUMAN,sp|P13646|K1C13_HUMAN,sp|P19012|K1C15_HUMAN,tr|C9JM50|C9JM50_HUMAN,tr|K7EQH6|K7EQH6_HUMAN,tr|K7ERE3|K7ERE3_HUMAN,sp|P13646-2|K1C13_HUMAN,sp|P13646-3|K1C13_HUMAN,sp|K1C15_SHEEP|	9	1119.53
0.3057	20181009_GFP_01.04367.04367.2	0.0209	2023-02-28	R.NTDQASMPDNTAAQK.V	sp|P35579|MYH9_HUMAN,sp|P35749|MYH11_HUMAN,sp|P35579-2|MYH9_HUMAN,sp|P35749-2|MYH11_HUMAN,sp|P35749-3|MYH11_HUMAN,sp|P35749-4|MYH11_HUMAN	6	1590.69
1	20181009_GFP_01.04373.04373.2	3.78e-10	18/26	K.ESEPQAAAEPAEAK.E	sp|P80723|BASP1_HUMAN,sp|P80723-2|BASP1_HUMAN	2	1426.66
0.998	20181009_GFP_01.04374.04374.2	0.0391	2023-08-14	K.AHLGTALK.A	sp|P62266|RS23_HUMAN,tr|D6R9I7|D6R9I7_HUMAN,tr|D6RD47|D6RD47_HUMAN,tr|D6RDJ2|D6RDJ2_HUMAN,tr|D6RIX0|D6RIX0_HUMAN	5	809.476
1	20181009_GFP_01.04375.04375.3	1.4e-06	15/56	R.HGSGSGQSSSYGPYR.S	sp|Q86YZ3|HORN_HUMAN	1	1525.65
0.9999	20181009_GFP_01.04376.04376.2	0.000194	2023-07-18	R.ETQSQLETER.S	sp|P15924|DESP_HUMAN,sp|P15924-2|DESP_HUMAN,sp|P15924-3|DESP_HUMAN	3	1219.57
0.9993	20181009_GFP_01.04378.04378.2	1.62e-08	2023-12-22	R.SKEEAEALYHSK.Y	sp|P35908|K22E_HUMAN	1	1390.67
0.4887	20181009_GFP_01.04381.04381.4	0.047	5/120	K.SSVNSHM[147.04]TQSTDSRQQSGSPK.K	sp|Q9NXV6|CARF_HUMAN	1	2264.01
0.9998	20181009_GFP_01.04383.04383.3	0.0116	1932-07-01	K.KYEDEINKR.T	sp|P12035|K2C3_HUMAN,sp|P02538|K2C6A_HUMAN,sp|P04259|K2C6B_HUMAN,sp|P04264|K2C1_HUMAN,sp|P05787|K2C8_HUMAN,sp|P13647|K2C5_HUMAN,sp|P35908|K22E_HUMAN,sp|P48668|K2C6C_HUMAN,sp|Q01546|K22O_HUMAN,sp|Q7Z794|K2C1B_HUMAN,tr|F8VP67|F8VP67_HUMAN,tr|F8VUG2|F8VUG2_HUMAN,tr|F8W0C6|F8W0C6_HUMAN,tr|F8W1U3|F8W1U3_HUMAN,sp|P05787-2|K2C8_HUMAN	15	1193.6
0.9941	20181009_GFP_01.04387.04387.2	0.061	2023-07-12	R.SEIDNVK.K	sp|P04264|K2C1_HUMAN	1	803.403
0.9899	20181009_GFP_01.04388.04388.2	0.621	2023-05-12	R.M[147.04]GPVMDR.M	sp|P52272|HNRPM_HUMAN,tr|A0A087X0X3|A0A087X0X3_HUMAN,tr|M0QZM1|M0QZM1_HUMAN,tr|M0R2I7|M0R2I7_HUMAN,sp|P52272-2|HNRPM_HUMAN	5	820.357
1	20181009_GFP_01.04391.04391.3	0.000983	1968-07-01	R.AEGSRPGGAAPVPEEGGR.F	tr|A0A1C7CYW6|A0A1C7CYW6_HUMAN,sp|P0DI83|NARR_HUMAN	2	1692.82
0.9988	20181009_GFP_01.04392.04392.2	0.00021	2023-11-18	K.NKYEDEINKR.T	sp|P02538|K2C6A_HUMAN,sp|P04259|K2C6B_HUMAN,sp|P04264|K2C1_HUMAN,sp|P05787|K2C8_HUMAN,sp|P13647|K2C5_HUMAN,sp|P48668|K2C6C_HUMAN,tr|F8VP67|F8VP67_HUMAN,tr|F8VUG2|F8VUG2_HUMAN,tr|F8W0C6|F8W0C6_HUMAN,tr|F8W1U3|F8W1U3_HUMAN,sp|P05787-2|K2C8_HUMAN	11	1307.65
1	20181009_GFP_01.04401.04401.3	5.67e-06	20/36	K.NKYEDEINKR.T	sp|P02538|K2C6A_HUMAN,sp|P04259|K2C6B_HUMAN,sp|P04264|K2C1_HUMAN,sp|P05787|K2C8_HUMAN,sp|P13647|K2C5_HUMAN,sp|P48668|K2C6C_HUMAN,tr|F8VP67|F8VP67_HUMAN,tr|F8VUG2|F8VUG2_HUMAN,tr|F8W0C6|F8W0C6_HUMAN,tr|F8W1U3|F8W1U3_HUMAN,sp|P05787-2|K2C8_HUMAN	11	1307.65
0.0737	20181009_GFP_01.04404.04404.3	4.13	1940-05-01	R.C[160.03]QSLDSALLER.K	sp|P41279|M3K8_HUMAN,sp|P41279-2|M3K8_HUMAN	2	1290.62
1	20181009_GFP_01.04405.04405.3	5.12e-08	16/48	K.VQDQDLPNTPHSK.A	sp|Q08554|DSC1_HUMAN,sp|Q08554-2|DSC1_HUMAN	2	1477.72
0.9998	20181009_GFP_01.04411.04411.2	0.00764	2023-08-16	R.LSYNTASNK.T	sp|P49207|RL34_HUMAN	1	996.488
0.999	20181009_GFP_01.04415.04415.2	0.00949	2023-06-26	R.VEGTPSDPNPNDPR.A	sp|Q96IJ6|GMPPA_HUMAN,tr|A0A0U1RRC2|A0A0U1RRC2_HUMAN,sp|Q96IJ6-2|GMPPA_HUMAN	3	1493.67
1	20181009_GFP_01.04421.04421.3	8.36e-09	17/52	R.SGSMDPSGAHPSVR.Q	sp|Q07666|KHDR1_HUMAN,sp|Q07666-2|KHDR1_HUMAN,sp|Q07666-3|KHDR1_HUMAN	3	1383.62
0.2442	20181009_GFP_01.04423.04423.2	2.72	2023-05-24	R.TKTPGPGAQSALR.A	sp|P62263|RS14_HUMAN,tr|E5RH77|E5RH77_HUMAN,tr|H0YB22|H0YB22_HUMAN	3	1282.7
0.0852	20181009_GFP_01.04431.04431.3	2.75	1952-04-01	R.QETDYVLNNGFNPR.W	sp|Q8N3E9|PLCD3_HUMAN	1	1665.77
1	20181009_GFP_01.04433.04433.2	1.41e-07	16/22	K.VAQGVSGAVQDK.G	sp|P12268|IMDH2_HUMAN,tr|H0Y4R1|H0Y4R1_HUMAN	2	1157.6
0.9842	20181009_GFP_01.04438.04438.2	0.00264	2023-07-14	R.YEDEINKR.T	sp|O95678|K2C75_HUMAN,sp|P02538|K2C6A_HUMAN,sp|P04259|K2C6B_HUMAN,sp|P04264|K2C1_HUMAN,sp|P05787|K2C8_HUMAN,sp|P12035|K2C3_HUMAN,sp|P13647|K2C5_HUMAN,sp|P35908|K22E_HUMAN,sp|P48668|K2C6C_HUMAN,sp|Q01546|K22O_HUMAN,sp|Q7Z794|K2C1B_HUMAN,tr|F8VP67|F8VP67_HUMAN,tr|F8VUG2|F8VUG2_HUMAN,tr|F8W0C6|F8W0C6_HUMAN,tr|F8W1U3|F8W1U3_HUMAN,tr|H0YIN9|H0YIN9_HUMAN,sp|P05787-2|K2C8_HUMAN	17	1065.51
0.816	20181009_GFP_01.04443.04443.3	0.147	1948-09-01	R.AGGM[147.04]EGPEGLGRK.Q	sp|Q9UHV5|RPGFL_HUMAN,tr|A0A087WVW6|A0A087WVW6_HUMAN,tr|A0A087X280|A0A087X280_HUMAN,tr|F5H2D5|F5H2D5_HUMAN,tr|F5H582|F5H582_HUMAN,sp|Q9UHV5-3|RPGFL_HUMAN	6	1273.61
1	20181009_GFP_01.04446.04446.3	0.000285	1948-09-01	K.KIGEEEIQKPEEK.V	sp|Q15459|SF3A1_HUMAN,sp|Q15459-2|SF3A1_HUMAN	2	1555.81
0.9999	20181009_GFP_01.04447.04447.3	0.0546	1952-06-01	K.EQEPM[147.04]PTVDSHEPR.L	sp|Q9H910|JUPI2_HUMAN,tr|A6NGP5|A6NGP5_HUMAN,tr|H3BU16|H3BU16_HUMAN,sp|Q9H910-2|JUPI2_HUMAN,sp|Q9H910-3|JUPI2_HUMAN	5	1666.73
0.083	20181009_GFP_01.04448.04448.3	12.3	1952-04-01	K.VLKQVHPDTGISSK.A	sp|O60814|H2B1K_HUMAN,sp|P06899|H2B1J_HUMAN,sp|P23527|H2B1O_HUMAN,sp|P33778|H2B1B_HUMAN,sp|P57053|H2BFS_HUMAN,sp|P58876|H2B1D_HUMAN,sp|P62807|H2B1C_HUMAN,sp|Q16778|H2B2E_HUMAN,sp|Q5QNW6|H2B2F_HUMAN,sp|Q8N257|H2B3B_HUMAN,sp|Q93079|H2B1H_HUMAN,sp|Q96A08|H2B1A_HUMAN,sp|Q99877|H2B1N_HUMAN,sp|Q99879|H2B1M_HUMAN,sp|Q99880|H2B1L_HUMAN,sp|Q5QNW6-2|H2B2F_HUMAN,tr|U3KQK0|U3KQK0_HUMAN	17	1507.84
1	20181009_GFP_01.04454.04454.2	2.38e-05	2023-11-22	R.TQPM[147.04]TAQAASYR.A	sp|Q96PK6|RBM14_HUMAN	1	1339.62
0.7959	20181009_GFP_01.04456.04456.5	15.9	3/336	K.AWVC[160.03]DGDNDC[160.03]EDNSDEENC[160.03]ESLAC[160.03]RPPSHPC[160.03]ANNTSVC[160.03]LPPDK.L	sp|Q07954|LRP1_HUMAN	1	4990.95
0.5339	20181009_GFP_01.04458.04458.3	1.39	3/112	R.NYQQNYQNSESGEKNEGSESAPEGQAQQR.R	sp|P67809|YBOX1_HUMAN,tr|C9J5V9|C9J5V9_HUMAN,tr|H0Y449|H0Y449_HUMAN	3	3256.39
1	20181009_GFP_01.04463.04463.2	7.94e-06	2023-10-16	K.DVDGAYM[147.04]TK.V	sp|P04264|K2C1_HUMAN	1	1014.43
0.9999	20181009_GFP_01.04464.04464.2	0.00398	2023-09-14	R.LGGAGMER.M	sp|P52272|HNRPM_HUMAN,tr|A0A087X0X3|A0A087X0X3_HUMAN,tr|M0QZM1|M0QZM1_HUMAN,tr|M0R2T0|M0R2T0_HUMAN,sp|P52272-2|HNRPM_HUMAN	5	789.38
1	20181009_GFP_01.04468.04468.3	5.56e-05	18/40	K.KNHEEEMNALR.G	sp|P02533|K1C14_HUMAN,sp|Q04695|K1C17_HUMAN,tr|F5GWP8|F5GWP8_HUMAN,tr|K7EPJ9|K7EPJ9_HUMAN,tr|K7ESE1|K7ESE1_HUMAN	5	1369.64
0.957	20181009_GFP_01.04476.04476.2	0.396	2023-02-28	R.HGSGSGQSSSYGPYR.S	sp|Q86YZ3|HORN_HUMAN	1	1525.65
0.4394	20181009_GFP_01.04491.04491.5	1.45	4/336	R.HGSGSGQSSGFGHHESSSWQSSGYTQHGSGSGHSSSYEQHGSR.S	sp|Q86YZ3|HORN_HUMAN	1	4402.8
0.1343	20181009_GFP_01.04492.04492.3	1.71	1948-05-01	K.GITSDGTATM[147.04]TGK.H	sp|P0CF97|F200B_HUMAN	1	1254.58
0.9082	20181009_GFP_01.04496.04496.3	0.0178	2/112	K.TIQNSSVSPTSSSSSSSSTGETQTQSSSR.L	sp|Q7Z417|NUFP2_HUMAN	1	2891.29
1	20181009_GFP_01.04497.04497.3	0.00038	1944-09-01	K.AEFHHSIM[147.04]SQYK.L	sp|Q02413|DSG1_HUMAN	1	1492.68
0.9182	20181009_GFP_01.04499.04499.3	8.18e-05	15/40	K.SESPKEPEQLR.K	sp|P09651|ROA1_HUMAN,tr|F8VTQ5|F8VTQ5_HUMAN,tr|F8W646|F8W646_HUMAN,tr|F8W6I7|F8W6I7_HUMAN,sp|P09651-2|ROA1_HUMAN,sp|P09651-3|ROA1_HUMAN	6	1298.65
1	20181009_GFP_01.04500.04500.3	3.47e-06	10/112	R.NYQQNYQNSESGEKNEGSESAPEGQAQQR.R	sp|P67809|YBOX1_HUMAN,tr|C9J5V9|C9J5V9_HUMAN,tr|H0Y449|H0Y449_HUMAN	3	3256.39
1	20181009_GFP_01.04501.04501.4	4.29e-08	15/168	K.QEKPAEKPAETPVATSPTATDSTSGDSSR.S	sp|P54727|RD23B_HUMAN,tr|H0Y579|H0Y579_HUMAN,sp|P54727-2|RD23B_HUMAN	3	2944.39
0.9999	20181009_GFP_01.04505.04505.2	0.000246	2023-09-18	R.APGAGLGQDR.Q	sp|P50402|EMD_HUMAN,tr|Q5HY57|Q5HY57_HUMAN	2	940.473
1	20181009_GFP_01.04509.04509.2	1.24e-06	16/28	K.TSTTGVATTQSPTPR.S	sp|Q8WWI1|LMO7_HUMAN,tr|A0A0A0MTE2|A0A0A0MTE2_HUMAN,tr|E9PMS6|E9PMS6_HUMAN,tr|E9PMT2|E9PMT2_HUMAN,tr|F8WD26|F8WD26_HUMAN,tr|J3KP06|J3KP06_HUMAN,sp|Q8WWI1-2|LMO7_HUMAN,sp|Q8WWI1-3|LMO7_HUMAN,sp|Q8WWI1-4|LMO7_HUMAN,sp|Q8WWI1-5|LMO7_HUMAN	10	1503.75
0.9992	20181009_GFP_01.04510.04510.2	0.00637	2023-07-12	R.LGM[147.04]DGYR.G	sp|P61626|LYSC_HUMAN,tr|A0A0B4J259|A0A0B4J259_HUMAN,tr|F8VV32|F8VV32_HUMAN	3	826.364
0.4136	20181009_GFP_01.04511.04511.3	6.39	1968-05-01	R.VSGSPASASGVAGTTGAR.H	tr|M0QZK1|M0QZK1_HUMAN	1	1531.76
0.9998	20181009_GFP_01.04518.04518.3	0.000662	14/40	K.SESPKEPEQLR.K	sp|P09651|ROA1_HUMAN,tr|F8VTQ5|F8VTQ5_HUMAN,tr|F8W646|F8W646_HUMAN,tr|F8W6I7|F8W6I7_HUMAN,sp|P09651-2|ROA1_HUMAN,sp|P09651-3|ROA1_HUMAN	6	1298.65
0.9984	20181009_GFP_01.04519.04519.3	0.0376	1940-12-01	R.SKEQAELEAAR.Q	sp|Q15149|PLEC_HUMAN,sp|Q15149-2|PLEC_HUMAN,sp|Q15149-3|PLEC_HUMAN,sp|Q15149-4|PLEC_HUMAN,sp|Q15149-5|PLEC_HUMAN,sp|Q15149-6|PLEC_HUMAN,sp|Q15149-7|PLEC_HUMAN,sp|Q15149-8|PLEC_HUMAN,sp|Q15149-9|PLEC_HUMAN	9	1230.62
0.9997	20181009_GFP_01.04520.04520.4	0.00109	13/96	R.IISSIEQKEENKGGEDK.L	sp|P62258|1433E_HUMAN,tr|B4DJF2|B4DJF2_HUMAN,tr|I3L3T1|I3L3T1_HUMAN,tr|K7EIT4|K7EIT4_HUMAN,sp|P62258-2|1433E_HUMAN	5	1902.95
0.996	20181009_GFP_01.04521.04521.4	0.0383	10/102	K.QQGDHSLKEHELLEQQKR.A	sp|Q13435|SF3B2_HUMAN,tr|H0YCG1|H0YCG1_HUMAN	2	2202.11
0.859	20181009_GFP_01.04523.04523.4	0.000313	7/168	R.NYQQNYQNSESGEKNEGSESAPEGQAQQR.R	sp|P67809|YBOX1_HUMAN,tr|C9J5V9|C9J5V9_HUMAN,tr|H0Y449|H0Y449_HUMAN	3	3256.39
0.9994	20181009_GFP_01.04529.04529.2	0.0016	2023-04-16	K.STM[147.04]QELNSR.L	sp|P35527|K1C9_HUMAN	1	1080.49
0.9998	20181009_GFP_01.04536.04536.3	0.00239	1956-07-01	K.TSTTGVATTQSPTPR.S	sp|Q8WWI1|LMO7_HUMAN,tr|A0A0A0MTE2|A0A0A0MTE2_HUMAN,tr|E9PMS6|E9PMS6_HUMAN,tr|E9PMT2|E9PMT2_HUMAN,tr|F8WD26|F8WD26_HUMAN,tr|J3KP06|J3KP06_HUMAN,sp|Q8WWI1-2|LMO7_HUMAN,sp|Q8WWI1-3|LMO7_HUMAN,sp|Q8WWI1-4|LMO7_HUMAN,sp|Q8WWI1-5|LMO7_HUMAN	10	1503.75
0.9998	20181009_GFP_01.04537.04537.4	0.00189	4/168	R.NYQQNYQNSESGEKNEGSESAPEGQAQQR.R	sp|P67809|YBOX1_HUMAN,tr|C9J5V9|C9J5V9_HUMAN,tr|H0Y449|H0Y449_HUMAN	3	3256.39
0.9999	20181009_GFP_01.04545.04545.3	0.0186	1936-12-01	K.VSELKEELKK.R	sp|Q00839|HNRPU_HUMAN,tr|A0A1W2PPS1|A0A1W2PPS1_HUMAN,tr|A0A1X7SBS1|A0A1X7SBS1_HUMAN,sp|Q00839-2|HNRPU_HUMAN	4	1201.69
1	20181009_GFP_01.04546.04546.4	4.25e-09	18/162	R.GHYESGSGQTSGFGQHESGSGQSSGYSK.H	sp|Q86YZ3|HORN_HUMAN	1	2789.16
1	20181009_GFP_01.04547.04547.2	0.000121	2023-12-16	K.HQPTAIIAK.T	sp|P29401|TKT_HUMAN,tr|A0A0B4J1R6|A0A0B4J1R6_HUMAN,tr|E9PFF2|E9PFF2_HUMAN,sp|P29401-2|TKT_HUMAN	4	977.566
0.9838	20181009_GFP_01.04549.04549.2	0.17	2023-06-12	R.DYAPPPR.D	sp|P38159|RBMX_HUMAN,sp|Q96E39|RMXL1_HUMAN,tr|H0Y6E7|H0Y6E7_HUMAN,tr|H3BT71|H3BT71_HUMAN,tr|H3BUY5|H3BUY5_HUMAN,sp|P38159-2|RBMX_HUMAN	6	814.397
0.2636	20181009_GFP_01.04550.04550.3	0.761	1936-06-01	R.TKTEISEMNR.N	sp|P05787|K2C8_HUMAN,sp|P05787-2|K2C8_HUMAN	2	1207.59
0.9743	20181009_GFP_01.04554.04554.5	0.0219	7/232	K.QQPPNSFSQQHSETQGAEKPDPESSHSPPR.Y	sp|O75208|COQ9_HUMAN,tr|H3BNT2|H3BNT2_HUMAN,tr|H3BPC6|H3BPC6_HUMAN,tr|H3BPW3|H3BPW3_HUMAN,tr|H3BRC0|H3BRC0_HUMAN,tr|H3BSJ5|H3BSJ5_HUMAN,tr|H3BVA5|H3BVA5_HUMAN,sp|O75208-2|COQ9_HUMAN	8	3313.5
0.9994	20181009_GFP_01.04557.04557.2	0.00697	2023-09-12	R.YEDEINK.R	sp|O95678|K2C75_HUMAN,sp|P02538|K2C6A_HUMAN,sp|P04259|K2C6B_HUMAN,sp|P04264|K2C1_HUMAN,sp|P05787|K2C8_HUMAN,sp|P12035|K2C3_HUMAN,sp|P13647|K2C5_HUMAN,sp|P35908|K22E_HUMAN,sp|P48668|K2C6C_HUMAN,sp|Q01546|K22O_HUMAN,sp|Q5XKE5|K2C79_HUMAN,sp|Q7Z794|K2C1B_HUMAN,tr|F8VP67|F8VP67_HUMAN,tr|F8VUG2|F8VUG2_HUMAN,tr|F8W0C6|F8W0C6_HUMAN,tr|F8W1U3|F8W1U3_HUMAN,tr|H0YIN9|H0YIN9_HUMAN,sp|P05787-2|K2C8_HUMAN	18	909.408
1	20181009_GFP_01.04558.04558.2	3.09e-10	17/44	R.GGSGGGGSISGGGYGSGGGSGGR.Y	sp|P35908|K22E_HUMAN	1	1740.74
0.9079	20181009_GFP_01.04559.04559.5	0.939	6/176	K.VPASQPRPESKPESQIPPQRPQR.D	sp|Q13283|G3BP1_HUMAN	1	2608.38
0.6807	20181009_GFP_01.04560.04560.2	0.000295	2023-06-24	K.VVNGAAASQPPSK.R	sp|O75533|SF3B1_HUMAN	1	1224.65
0.9996	20181009_GFP_01.04565.04565.3	0.00367	1952-04-01	K.EQEPM[147.04]PTVDSHEPR.L	sp|Q9H910|JUPI2_HUMAN,tr|A6NGP5|A6NGP5_HUMAN,tr|H3BU16|H3BU16_HUMAN,sp|Q9H910-2|JUPI2_HUMAN,sp|Q9H910-3|JUPI2_HUMAN	5	1666.73
0.9939	20181009_GFP_01.04566.04566.3	0.0199	1932-06-01	R.NREHFATIR.T	sp|Q7L7X3|TAOK1_HUMAN,sp|Q7L7X3-2|TAOK1_HUMAN,sp|Q7L7X3-3|TAOK1_HUMAN	3	1142.59
0.9999	20181009_GFP_01.04572.04572.3	0.00531	1932-10-01	K.NKYEDEINK.R	sp|P02538|K2C6A_HUMAN,sp|P04259|K2C6B_HUMAN,sp|P04264|K2C1_HUMAN,sp|P05787|K2C8_HUMAN,sp|P13647|K2C5_HUMAN,sp|P48668|K2C6C_HUMAN,sp|Q5XKE5|K2C79_HUMAN,tr|F8VP67|F8VP67_HUMAN,tr|F8VUG2|F8VUG2_HUMAN,tr|F8W0C6|F8W0C6_HUMAN,tr|F8W1U3|F8W1U3_HUMAN,sp|P05787-2|K2C8_HUMAN	12	1151.55
1	20181009_GFP_01.04573.04573.2	3.15e-06	2023-10-24	R.FSSSSGYGGGSSR.V	sp|P35527|K1C9_HUMAN	1	1234.52
0.8782	20181009_GFP_01.04580.04580.4	0.154	3/204	K.SDGAPASDSKPGSSEAAPSSKETPAATEAPSSTPK.A	sp|P80723|BASP1_HUMAN,sp|P80723-2|BASP1_HUMAN	2	3299.53
1	20181009_GFP_01.04584.04584.3	9.26e-05	1936-12-01	K.KDVDGAYMTK.V	sp|P04264|K2C1_HUMAN	1	1126.53
0.9993	20181009_GFP_01.04586.04586.2	7.21e-05	1944-03-01	R.GGSGGSYGGGGSGGGYGGGSGSR.G	sp|P35527|K1C9_HUMAN,tr|K7EQQ3|K7EQQ3_HUMAN	2	1790.72
0.9937	20181009_GFP_01.04590.04590.4	1.73	3/174	R.SFDYEDENPVGEDGIQQMYPLYNQMC[160.03]YQDR.S	sp|Q9NQS3-3|NECT3_HUMAN	1	3703.52
0.1492	20181009_GFP_01.04592.04592.4	0.116	3/162	R.SC[160.03]FAPQHM[147.04]AM[147.04]LC[160.03]SPILYGSHTSLQEFLR.Q	sp|Q9Y2I1|NISCH_HUMAN,sp|Q9Y2I1-2|NISCH_HUMAN	2	3312.52
0.9997	20181009_GFP_01.04597.04597.2	2.13e-05	15/16	K.NKYEDEINK.R	sp|P02538|K2C6A_HUMAN,sp|P04259|K2C6B_HUMAN,sp|P04264|K2C1_HUMAN,sp|P05787|K2C8_HUMAN,sp|P13647|K2C5_HUMAN,sp|P48668|K2C6C_HUMAN,sp|Q5XKE5|K2C79_HUMAN,tr|F8VP67|F8VP67_HUMAN,tr|F8VUG2|F8VUG2_HUMAN,tr|F8W0C6|F8W0C6_HUMAN,tr|F8W1U3|F8W1U3_HUMAN,sp|P05787-2|K2C8_HUMAN	12	1151.55
0.9902	20181009_GFP_01.04598.04598.2	1.89	2023-06-12	R.EIQTAVR.L	sp|O60814|H2B1K_HUMAN,sp|P06899|H2B1J_HUMAN,sp|P23527|H2B1O_HUMAN,sp|P33778|H2B1B_HUMAN,sp|P57053|H2BFS_HUMAN,sp|P58876|H2B1D_HUMAN,sp|P62807|H2B1C_HUMAN,sp|Q16778|H2B2E_HUMAN,sp|Q5QNW6|H2B2F_HUMAN,sp|Q93079|H2B1H_HUMAN,sp|Q96A08|H2B1A_HUMAN,sp|Q99877|H2B1N_HUMAN,sp|Q99879|H2B1M_HUMAN,sp|Q99880|H2B1L_HUMAN,sp|Q5QNW6-2|H2B2F_HUMAN,tr|U3KQK0|U3KQK0_HUMAN	16	815.45
0.7303	20181009_GFP_01.04599.04599.2	3.6	2023-05-14	K.EPLGVNAK.G	sp|P21399|ACOC_HUMAN	1	826.455
1	20181009_GFP_01.04600.04600.2	3.05e-08	2023-06-24	R.GVEEEEEDGEM[147.04]RE.-	sp|P62306|RUXF_HUMAN	1	1552.58
0.0779	20181009_GFP_01.04601.04601.3	1.88	1956-04-01	K.APVTGYVRFLNEWSK.L	sp|Q9P0W2-3|HM20B_HUMAN	1	1765.92
0.9713	20181009_GFP_01.04603.04603.4	5.25	1/228	-.MDNFAEGDFTVADYALLEDC[160.03]PHVDDC[160.03]VFAAEFM[147.04]SNDYVR.V	sp|P53804|TTC3_HUMAN,tr|A8MT23|A8MT23_HUMAN,tr|E9PCE7|E9PCE7_HUMAN,tr|E9PMP8|E9PMP8_HUMAN,tr|E9PMS7|E9PMS7_HUMAN	5	4563.89
0.6531	20181009_GFP_01.04610.04610.2	2.13	2023-03-18	K.SISM[147.04]SVAGSR.Q	sp|P19013|K2C4_HUMAN,tr|F8VX05|F8VX05_HUMAN,tr|F8VZR6|F8VZR6_HUMAN	3	1009.49
1	20181009_GFP_01.04615.04615.4	2.54e-06	19/78	R.RSPASPHPPPFTHR.N	sp|Q17RY0|CPEB4_HUMAN,tr|B7ZLQ8|B7ZLQ8_HUMAN,tr|E5RJM0|E5RJM0_HUMAN,sp|Q17RY0-2|CPEB4_HUMAN	4	1582.81
0.9998	20181009_GFP_01.04616.04616.2	5.02e-06	2023-10-18	R.TKTEISEMNR.N	sp|P05787|K2C8_HUMAN,sp|P05787-2|K2C8_HUMAN	2	1207.59
0.9999	20181009_GFP_01.04617.04617.2	1.88e-06	2023-07-22	K.IVQAEGEAEAAK.M	sp|Q99623|PHB2_HUMAN,tr|F5GY37|F5GY37_HUMAN,tr|J3KPX7|J3KPX7_HUMAN	3	1214.61
0.5047	20181009_GFP_01.04619.04619.4	0.0195	4/204	K.SDGAPASDSKPGSSEAAPSSKETPAATEAPSSTPK.A	sp|P80723|BASP1_HUMAN,sp|P80723-2|BASP1_HUMAN	2	3299.53
0.9999	20181009_GFP_01.04620.04620.2	1.42e-06	2023-09-20	R.GHLENNPALEK.L	sp|P05388|RLA0_HUMAN,sp|Q8NHW5|RLA0L_HUMAN,tr|F8VPE8|F8VPE8_HUMAN,tr|F8VQY6|F8VQY6_HUMAN,tr|F8VRK7|F8VRK7_HUMAN,tr|F8VS58|F8VS58_HUMAN,tr|F8VU65|F8VU65_HUMAN,tr|F8VW21|F8VW21_HUMAN,tr|F8VWS0|F8VWS0_HUMAN,tr|F8VWV4|F8VWV4_HUMAN,tr|F8VZS0|F8VZS0_HUMAN,tr|G3V210|G3V210_HUMAN,sp|P05388-2|RLA0_HUMAN	13	1220.61
1	20181009_GFP_01.04634.04634.3	8.36e-05	15/44	K.KLNVTEQEKIDK.L	sp|P06733|ENOA_HUMAN,tr|K7EM90|K7EM90_HUMAN	2	1443.79
0.998	20181009_GFP_01.04635.04635.2	0.00967	2023-06-14	R.YDDPEVQK.D	sp|P38646|GRP75_HUMAN,tr|D6RJI2|D6RJI2_HUMAN	2	992.445
0.2423	20181009_GFP_01.04647.04647.2	1.24	2023-02-24	R.APEPSAGTFQEMR.A	sp|Q8TER5|ARH40_HUMAN,sp|Q8TER5-2|ARH40_HUMAN,sp|Q8TER5-3|ARH40_HUMAN,sp|Q8TER5-4|ARH40_HUMAN	4	1419.65
0.2948	20181009_GFP_01.04649.04649.4	1.29	1984-10-01	K.APVTGYVRFLNEWSK.L	sp|Q9P0W2-3|HM20B_HUMAN	1	1765.92
1	20181009_GFP_01.04650.04650.4	4.44e-10	42/138	K.APKPDGPGGGPGGSHMGGNYGDDR.R	sp|P35637|FUS_HUMAN,tr|H3BPE7|H3BPE7_HUMAN,sp|P35637-2|FUS_HUMAN	3	2251.97
1	20181009_GFP_01.04651.04651.3	4.78e-07	25/44	R.SKEEAEALYHSK.Y	sp|P35908|K22E_HUMAN	1	1390.67
1	20181009_GFP_01.04652.04652.3	0.000101	19/48	K.KTQNDVLHAENVK.A	sp|P35241|RADI_HUMAN,sp|P35241-2|RADI_HUMAN,sp|P35241-3|RADI_HUMAN,sp|P35241-4|RADI_HUMAN,sp|P35241-5|RADI_HUMAN	5	1494.78
0.7553	20181009_GFP_01.04653.04653.2	2.35	2023-04-22	R.HGLQLGAQSPGR.G	sp|Q8N1G0|ZN687_HUMAN,tr|A6PVV7|A6PVV7_HUMAN	2	1219.64
1	20181009_GFP_01.04654.04654.3	2.49e-07	13/92	K.APKPDGPGGGPGGSHMGGNYGDDR.R	sp|P35637|FUS_HUMAN,tr|H3BPE7|H3BPE7_HUMAN,sp|P35637-2|FUS_HUMAN	3	2251.97
1	20181009_GFP_01.04656.04656.3	0.000173	15/44	R.AFHNEAQVNPER.K	sp|P17987|TCPA_HUMAN,tr|E7EQR6|E7EQR6_HUMAN,tr|F5H282|F5H282_HUMAN	3	1410.66
1	20181009_GFP_01.04658.04658.3	6.02e-08	14/88	R.QSSYGQHGSGSSQSSGYGQYGSR.E	sp|Q5D862|FILA2_HUMAN	1	2350.98
0.9986	20181009_GFP_01.04664.04664.4	0.00572	4/162	K.KAEGAATEEEGTPKESEPQAAAEPAEAK.E	sp|P80723|BASP1_HUMAN,sp|P80723-2|BASP1_HUMAN	2	2825.32
0.9999	20181009_GFP_01.04672.04672.3	0.00633	1932-10-01	R.HEHQVM[147.04]LMR.Q	sp|Q15233|NONO_HUMAN,tr|C9JYS8|C9JYS8_HUMAN,tr|H7C367|H7C367_HUMAN,sp|Q15233-2|NONO_HUMAN	4	1195.56
1	20181009_GFP_01.04673.04673.3	4.15e-06	14/52	K.ANGTTVHVGIHPSK.V	tr|J3QQQ9|J3QQQ9_HUMAN,sp|P61254|RL26_HUMAN,sp|Q9UNX3|RL26L_HUMAN,tr|E5RIT6|E5RIT6_HUMAN,tr|J3KS10|J3KS10_HUMAN,tr|J3QQV1|J3QQV1_HUMAN,tr|J3QRC4|J3QRC4_HUMAN,tr|J3QRI7|J3QRI7_HUMAN	8	1416.75
0.5282	20181009_GFP_01.04676.04676.2	1.79	2023-05-18	K.AAAGAVGLER.R	sp|O95238|SPDEF_HUMAN,sp|O95238-2|SPDEF_HUMAN	2	913.498
1	20181009_GFP_01.04681.04681.2	0.0031	2023-09-16	K.LTM[147.04]QNLNDR.L	sp|P08727|K1C19_HUMAN,sp|P13646|K1C13_HUMAN,sp|P19012|K1C15_HUMAN,tr|C9JM50|C9JM50_HUMAN,tr|K7EQH6|K7EQH6_HUMAN,tr|K7ERE3|K7ERE3_HUMAN,sp|P13646-2|K1C13_HUMAN,sp|P13646-3|K1C13_HUMAN,sp|K1C15_SHEEP|	9	1119.53
0.1418	20181009_GFP_01.04682.04682.3	2.56	1932-06-01	K.THYQADIER.M	sp|O95573|ACSL3_HUMAN	1	1131.53
0.9213	20181009_GFP_01.04683.04683.3	3.25	1936-06-01	K.KELDEEESIR.K	sp|Q96EK5|KBP_HUMAN,tr|A0A1B0GUA3|A0A1B0GUA3_HUMAN	2	1246.6
1	20181009_GFP_01.04684.04684.3	0.00196	1940-12-01	R.VVDLM[147.04]AHM[147.04]ASK.E	sp|P04406|G3P_HUMAN,tr|E7EUT5|E7EUT5_HUMAN,sp|P04406-2|G3P_HUMAN	3	1232.59
0.9992	20181009_GFP_01.04686.04686.3	0.000541	1948-07-01	K.IQDKEGIPPDQQR.L	sp|P0CG47|UBB_HUMAN,sp|P0CG48|UBC_HUMAN,sp|P62979|RS27A_HUMAN,sp|P62987|RL40_HUMAN,tr|B4DV12|B4DV12_HUMAN,tr|F5GXK7|F5GXK7_HUMAN,tr|F5GYU3|F5GYU3_HUMAN,tr|F5GZ39|F5GZ39_HUMAN,tr|F5H265|F5H265_HUMAN,tr|F5H2Z3|F5H2Z3_HUMAN,tr|F5H388|F5H388_HUMAN,tr|F5H6Q2|F5H6Q2_HUMAN,tr|F5H747|F5H747_HUMAN,tr|J3QKN0|J3QKN0_HUMAN,tr|J3QS39|J3QS39_HUMAN,tr|J3QSA3|J3QSA3_HUMAN,tr|J3QTR3|J3QTR3_HUMAN,tr|M0R1M6|M0R1M6_HUMAN,tr|M0R1V7|M0R1V7_HUMAN,tr|M0R2S1|M0R2S1_HUMAN,tr|Q49A90|Q49A90_HUMAN,tr|Q5PY61|Q5PY61_HUMAN,tr|Q96C32|Q96C32_HUMAN	23	1522.77
1	20181009_GFP_01.04696.04696.2	4.38e-07	2023-10-26	R.SPSGPSGSLENGTK.A	sp|Q14134|TRI29_HUMAN,tr|E9PI31|E9PI31_HUMAN,tr|E9PJ94|E9PJ94_HUMAN,tr|E9PJD4|E9PJD4_HUMAN,tr|E9PLI4|E9PLI4_HUMAN,tr|E9PM74|E9PM74_HUMAN,sp|Q14134-2|TRI29_HUMAN	7	1316.62
1	20181009_GFP_01.04705.04705.3	1.32e-06	21/36	K.NKYEDEINKR.T	sp|P02538|K2C6A_HUMAN,sp|P04259|K2C6B_HUMAN,sp|P04264|K2C1_HUMAN,sp|P05787|K2C8_HUMAN,sp|P13647|K2C5_HUMAN,sp|P48668|K2C6C_HUMAN,tr|F8VP67|F8VP67_HUMAN,tr|F8VUG2|F8VUG2_HUMAN,tr|F8W0C6|F8W0C6_HUMAN,tr|F8W1U3|F8W1U3_HUMAN,sp|P05787-2|K2C8_HUMAN	11	1307.65
0.9793	20181009_GFP_01.04706.04706.4	0.0112	16/90	K.SLAQAEAEKQKEEAER.E	sp|Q15149|PLEC_HUMAN,sp|Q15149-2|PLEC_HUMAN,sp|Q15149-3|PLEC_HUMAN,sp|Q15149-4|PLEC_HUMAN,sp|Q15149-5|PLEC_HUMAN,sp|Q15149-6|PLEC_HUMAN,sp|Q15149-7|PLEC_HUMAN,sp|Q15149-8|PLEC_HUMAN,sp|Q15149-9|PLEC_HUMAN	9	1815.9
1	20181009_GFP_01.04708.04708.2	2.35e-05	2023-07-16	K.DYNVTANSK.L	sp|P00338|LDHA_HUMAN,tr|F5GXH2|F5GXH2_HUMAN,tr|F5GXY2|F5GXY2_HUMAN,tr|F5GYU2|F5GYU2_HUMAN,sp|P00338-2|LDHA_HUMAN,sp|P00338-3|LDHA_HUMAN,sp|P00338-5|LDHA_HUMAN	7	1010.47
1	20181009_GFP_01.04716.04716.4	1.08e-05	20/102	R.GTPGPPPAHGAALQPHPR.V	sp|Q15654|TRIP6_HUMAN	1	1756.91
1	20181009_GFP_01.04717.04717.2	4.9e-09	2023-10-22	R.TYGEPESAGPSR.A	sp|P50402|EMD_HUMAN,tr|Q5HY57|Q5HY57_HUMAN	2	1249.56
0.9984	20181009_GFP_01.04718.04718.2	5.58e-05	2023-10-16	K.FGDSNTVM[147.04]R.F	sp|P15924|DESP_HUMAN,sp|P15924-2|DESP_HUMAN,sp|P15924-3|DESP_HUMAN	3	1041.45
1	20181009_GFP_01.04729.04729.3	0.0167	15/44	R.ARPAEVGGM[147.04]QLR.F	sp|P33316|DUT_HUMAN,tr|H0YKC5|H0YKC5_HUMAN,tr|H0YKI0|H0YKI0_HUMAN,tr|H0YMM5|H0YMM5_HUMAN,tr|H0YNJ9|H0YNJ9_HUMAN,tr|H0YNW5|H0YNW5_HUMAN,sp|P33316-2|DUT_HUMAN	7	1299.67
0.9999	20181009_GFP_01.04730.04730.4	0.000576	14/72	R.VRQPEKPKEDLLK.S	sp|Q5T0W9|FA83B_HUMAN	1	1578.91
1	20181009_GFP_01.04731.04731.3	0.00109	1944-10-01	K.TANDM[147.04]IHAENMR.L	sp|P26038|MOES_HUMAN	1	1417.61
1	20181009_GFP_01.04735.04735.4	1.11e-06	12/174	K.DSRPSQAAGDNQGDEAKEQTFSGGTSQDTK.A	sp|Q9Y2W1|TR150_HUMAN	1	3111.36
1	20181009_GFP_01.04741.04741.3	0.00121	16/48	R.LESGMQNM[147.04]SIHTK.T	sp|P05787|K2C8_HUMAN,sp|P05787-2|K2C8_HUMAN	2	1490.69
0.9993	20181009_GFP_01.04744.04744.3	0.023	1944-10-01	R.GAFGKPQGTVAR.V	sp|P27635|RL10_HUMAN,sp|Q96L21|RL10L_HUMAN,tr|A0A087WV22|A0A087WV22_HUMAN,tr|F8W7C6|F8W7C6_HUMAN,tr|H7C123|H7C123_HUMAN,tr|H7C2C5|H7C2C5_HUMAN,tr|X1WI28|X1WI28_HUMAN	7	1187.64
0.4905	20181009_GFP_01.04746.04746.3	0.935	1952-06-01	K.GEDKDEGPVAEQVK.K	sp|Q8WWM7|ATX2L_HUMAN,tr|H3BUF6|H3BUF6_HUMAN,sp|Q8WWM7-2|ATX2L_HUMAN,sp|Q8WWM7-3|ATX2L_HUMAN,sp|Q8WWM7-4|ATX2L_HUMAN,sp|Q8WWM7-5|ATX2L_HUMAN,sp|Q8WWM7-6|ATX2L_HUMAN,sp|Q8WWM7-8|ATX2L_HUMAN,sp|Q8WWM7-9|ATX2L_HUMAN	9	1499.71
0.619	20181009_GFP_01.04748.04748.3	0.00907	3/108	R.QSGSRGGSGGGGSISGGGYGSGGGSGGR.Y	sp|P35908|K22E_HUMAN	1	2255.99
0.9992	20181009_GFP_01.04757.04757.3	0.00366	1960-09-01	K.SLAQAEAEKQKEEAER.E	sp|Q15149|PLEC_HUMAN,sp|Q15149-2|PLEC_HUMAN,sp|Q15149-3|PLEC_HUMAN,sp|Q15149-4|PLEC_HUMAN,sp|Q15149-5|PLEC_HUMAN,sp|Q15149-6|PLEC_HUMAN,sp|Q15149-7|PLEC_HUMAN,sp|Q15149-8|PLEC_HUMAN,sp|Q15149-9|PLEC_HUMAN	9	1815.9
0.9996	20181009_GFP_01.04760.04760.2	0.000802	2023-08-16	K.DVDEAYM[147.04]NK.V	sp|P05787|K2C8_HUMAN,tr|F8VP67|F8VP67_HUMAN,tr|F8VUG2|F8VUG2_HUMAN,tr|F8W1U3|F8W1U3_HUMAN,sp|P05787-2|K2C8_HUMAN	5	1099.45
1	20181009_GFP_01.04770.04770.2	3.09e-06	2023-07-16	R.SQESGYYDR.M	sp|P43243|MATR3_HUMAN,tr|A0A0R4J2E8|A0A0R4J2E8_HUMAN,tr|A8MXP9|A8MXP9_HUMAN,tr|D6R991|D6R991_HUMAN,tr|D6REM6|D6REM6_HUMAN	5	1103.45
0.9955	20181009_GFP_01.04772.04772.2	0.179	2023-08-14	K.VQEQELTR.L	sp|P15924|DESP_HUMAN	1	1001.51
1	20181009_GFP_01.04773.04773.2	6.13e-08	1936-04-01	K.APEQEQAAPGPAAGGEAPK.A	sp|P80723|BASP1_HUMAN	1	1774.85
1	20181009_GFP_01.04774.04774.3	1.02e-11	19/72	K.APEQEQAAPGPAAGGEAPK.A	sp|P80723|BASP1_HUMAN	1	1774.85
0.9659	20181009_GFP_01.04780.04780.2	0.488	2023-05-16	R.QFTSSSSMK.G	sp|P02533|K1C14_HUMAN,sp|P08779|K1C16_HUMAN,tr|K7ENV3|K7ENV3_HUMAN	3	1001.45
1	20181009_GFP_01.04786.04786.4	0.000122	23/84	R.FRPAGAAPRPPPKPM[147.04].-	sp|P62854|RS26_HUMAN,sp|Q5JNZ5|RS26L_HUMAN	2	1604.86
1	20181009_GFP_01.04787.04787.2	2.62e-10	2023-11-20	K.DSYVGDEAQSK.R	sp|P60709|ACTB_HUMAN,sp|P62736|ACTA_HUMAN,sp|P63261|ACTG_HUMAN,sp|P63267|ACTH_HUMAN,sp|P68032|ACTC_HUMAN,sp|P68133|ACTS_HUMAN,tr|A6NL76|A6NL76_HUMAN,tr|B8ZZJ2|B8ZZJ2_HUMAN,tr|C9JFL5|C9JFL5_HUMAN,tr|C9JTX5|C9JTX5_HUMAN,tr|C9JUM1|C9JUM1_HUMAN,tr|C9JZR7|C9JZR7_HUMAN,tr|E7EVS6|E7EVS6_HUMAN,tr|F6QUT6|F6QUT6_HUMAN,tr|F6UVQ4|F6UVQ4_HUMAN,tr|F8WB63|F8WB63_HUMAN,tr|G5E9R0|G5E9R0_HUMAN,tr|I3L1U9|I3L1U9_HUMAN,tr|I3L3I0|I3L3I0_HUMAN,tr|I3L3R2|I3L3R2_HUMAN,tr|I3L4N8|I3L4N8_HUMAN,tr|J3KT65|J3KT65_HUMAN,tr|K7EM38|K7EM38_HUMAN	23	1197.52
0.983	20181009_GFP_01.04788.04788.3	0.85	1936-07-01	K.ESWHGKPLPK.N	sp|P29401|TKT_HUMAN,tr|A0A0B4J1R6|A0A0B4J1R6_HUMAN,tr|E9PFF2|E9PFF2_HUMAN,sp|P29401-2|TKT_HUMAN	4	1177.62
1	20181009_GFP_01.04804.04804.4	0.000842	11/108	K.THYPAQQGEYQTHQPVYHK.L	sp|O95817|BAG3_HUMAN,tr|C9JFK9|C9JFK9_HUMAN	2	2311.08
0.9992	20181009_GFP_01.04805.04805.3	0.222	1944-07-01	K.VNTLIRPDGEKK.A	sp|P62750|RL23A_HUMAN,tr|A8MUS3|A8MUS3_HUMAN,tr|H7BY10|H7BY10_HUMAN,tr|K7EJV9|K7EJV9_HUMAN,tr|K7EMA7|K7EMA7_HUMAN,tr|K7ERT8|K7ERT8_HUMAN	6	1368.77
1	20181009_GFP_01.04808.04808.4	11.8	1/186	-.M[147.04]AGM[147.04]SQRPPSM[147.04]YWC[160.03]VGPEESAVC[160.03]PERAMETLN.-	tr|E9PLF8|E9PLF8_HUMAN,sp|Q38SD2|LRRK1_HUMAN,tr|E9PK39|E9PK39_HUMAN,tr|E9PMK9|E9PMK9_HUMAN,sp|Q38SD2-2|LRRK1_HUMAN	5	3718.57
1	20181009_GFP_01.04812.04812.2	1.88e-08	14/22	K.VGGTSDVEVNEK.K	sp|P10809|CH60_HUMAN	1	1232.59
0.9984	20181009_GFP_01.04813.04813.2	0.0359	2023-07-16	R.QVDQLTNDK.A	sp|P08670|VIME_HUMAN,tr|B0YJC4|B0YJC4_HUMAN	2	1059.52
0.9997	20181009_GFP_01.04814.04814.2	0.00262	2023-06-24	R.LESGMQNM[147.04]SIHTK.T	sp|P05787|K2C8_HUMAN,sp|P05787-2|K2C8_HUMAN	2	1490.69
0.9996	20181009_GFP_01.04822.04822.3	0.0339	1956-08-01	R.FRPAGAAPRPPPKPM[147.04].-	sp|P62854|RS26_HUMAN,sp|Q5JNZ5|RS26L_HUMAN	2	1604.86
0.9994	20181009_GFP_01.04823.04823.3	0.0108	1936-08-01	K.NHEEEMKDLR.N	sp|P13645|K1C10_HUMAN	1	1299.59
0.1182	20181009_GFP_01.04825.04825.5	3.09	5/216	R.SGSGWSSSRGPYESGSGHSSGLGHRESR.S	sp|Q86YZ3|HORN_HUMAN	1	2847.27
1	20181009_GFP_01.04836.04836.3	0.00166	1936-12-01	R.VNHVTLSQPK.L	sp|P61769|B2MG_HUMAN,tr|F5H6I0|F5H6I0_HUMAN,tr|H0YLF3|H0YLF3_HUMAN	3	1121.62
0.0871	20181009_GFP_01.04845.04845.3	1.08	1948-07-01	R.EMRISESAASGAR.F	sp|Q9Y5F6|PCDGM_HUMAN,sp|Q9Y5F6-2|PCDGM_HUMAN	2	1363.65
0.9991	20181009_GFP_01.04860.04860.2	0.00522	2023-08-20	K.ANPFGGASHAK.G	sp|P62266|RS23_HUMAN,tr|D6R9I7|D6R9I7_HUMAN,tr|D6RD47|D6RD47_HUMAN,tr|D6RDJ2|D6RDJ2_HUMAN,tr|D6RIX0|D6RIX0_HUMAN	5	1055.51
0.4831	20181009_GFP_01.04863.04863.3	0.259	1964-03-01	R.LGHSYFINWDKKM[147.04]FC[160.03]MK.K	sp|P98198|AT8B2_HUMAN,sp|P98198-2|AT8B2_HUMAN,sp|P98198-3|AT8B2_HUMAN	3	2220.03
1	20181009_GFP_01.04871.04871.3	0.000115	16/56	R.HVAAGTQQPYTDGVR.M	sp|P14923|PLAK_HUMAN	1	1598.78
0.9999	20181009_GFP_01.04872.04872.2	8.24e-05	1944-05-01	R.GGSGGGGSISGGGYGSGGGSGGR.Y	sp|P35908|K22E_HUMAN	1	1740.74
0.9073	20181009_GFP_01.04876.04876.4	0.0284	4/174	K.DSRPSQAAGDNQGDEAKEQTFSGGTSQDTK.A	sp|Q9Y2W1|TR150_HUMAN	1	3111.36
0.9999	20181009_GFP_01.04877.04877.2	0.000257	2023-07-28	K.TTTAAAVASTGPSSR.S	sp|P27816|MAP4_HUMAN,tr|B5MEG9|B5MEG9_HUMAN,tr|E7EVA0|E7EVA0_HUMAN,tr|F8W9U4|F8W9U4_HUMAN,tr|H0Y2V1|H0Y2V1_HUMAN,tr|H7C4C5|H7C4C5_HUMAN,sp|P27816-2|MAP4_HUMAN,sp|P27816-4|MAP4_HUMAN,sp|P27816-5|MAP4_HUMAN,sp|P27816-6|MAP4_HUMAN	10	1376.69
0.2861	20181009_GFP_01.04893.04893.3	1.74	2/116	K.AGHC[160.03]NPSDC[160.03]FGAMPMEQQYPPMKTMKGPFG.-	sp|Q07092|COGA1_HUMAN,sp|Q07092-2|COGA1_HUMAN	2	3370.42
0.9993	20181009_GFP_01.04895.04895.2	0.0307	2023-05-20	R.EYNEDEDPAAR.R	sp|Q13123|RED_HUMAN,tr|D6RAY9|D6RAY9_HUMAN,tr|D6RCQ4|D6RCQ4_HUMAN,tr|D6REL4|D6REL4_HUMAN,tr|E7EQZ7|E7EQZ7_HUMAN	5	1307.53
0.9982	20181009_GFP_01.04898.04898.3	0.00693	1940-07-01	K.AQYEDIAQKSK.A	sp|P04264|K2C1_HUMAN	1	1279.64
0.9998	20181009_GFP_01.04902.04902.2	4.29e-06	1944-03-01	R.GGSGGSYGGGGSGGGYGGGSGSR.G	sp|P35527|K1C9_HUMAN,tr|K7EQQ3|K7EQQ3_HUMAN	2	1790.72
0.4415	20181009_GFP_01.04905.04905.3	3.85	1936-06-01	K.EIQSLSGRPR.S	sp|Q6UUV7|CRTC3_HUMAN,tr|H0YK64|H0YK64_HUMAN,sp|Q6UUV7-3|CRTC3_HUMAN	3	1141.62
0.0683	20181009_GFP_01.04916.04916.3	2.12	1984-02-01	R.DPSTSVPASGAHQPPQTTEGEK.S	sp|Q9UPN7|PP6R1_HUMAN	1	2220.03
0.9993	20181009_GFP_01.04922.04922.3	0.0171	1952-09-01	R.LQSIGTENTEENRR.F	sp|P04075|ALDOA_HUMAN,tr|H3BMQ8|H3BMQ8_HUMAN,tr|H3BPS8|H3BPS8_HUMAN,tr|H3BQN4|H3BQN4_HUMAN,tr|H3BR04|H3BR04_HUMAN,tr|H3BUH7|H3BUH7_HUMAN,tr|J3KPS3|J3KPS3_HUMAN,sp|P04075-2|ALDOA_HUMAN,sp|ALDOA_RABIT|	9	1645.8
1	20181009_GFP_01.04923.04923.3	0.00292	1940-09-01	R.MEELHNQEMQK.R	sp|P23246|SFPQ_HUMAN,tr|H0Y9K7|H0Y9K7_HUMAN,sp|P23246-2|SFPQ_HUMAN	3	1415.62
0.9862	20181009_GFP_01.04924.04924.4	0.401	1990-09-01	R.AIQGGTSHHLGQNFSK.M	sp|P07814|SYEP_HUMAN	1	1680.83
0.2181	20181009_GFP_01.04926.04926.3	3.77	1960-05-01	R.AIQGGTSHHLGQNFSK.M	sp|P07814|SYEP_HUMAN	1	1680.83
0.9998	20181009_GFP_01.04938.04938.3	0.0036	1984-08-01	K.AENSAALGKPTAGTTDAGEAAK.L	sp|Q96T17|MA7D2_HUMAN,sp|Q96T17-2|MA7D2_HUMAN,sp|Q96T17-4|MA7D2_HUMAN,sp|Q96T17-5|MA7D2_HUMAN	4	2029.99
0.1265	20181009_GFP_01.04939.04939.3	7.04	1944-04-01	K.KTLDALIETESK.R	sp|Q5BJE1|CC178_HUMAN,tr|F8W7A7|F8W7A7_HUMAN,tr|J3KSU3|J3KSU3_HUMAN,sp|Q5BJE1-3|CC178_HUMAN,sp|Q5BJE1-4|CC178_HUMAN	5	1346.73
0.1673	20181009_GFP_01.04940.04940.3	0.877	1940-06-01	R.IQQIAEGEKVK.Q	sp|Q14254|FLOT2_HUMAN,tr|E7EMK3|E7EMK3_HUMAN,tr|J3QLD9|J3QLD9_HUMAN,tr|K7EKW9|K7EKW9_HUMAN	4	1241.7
0.986	20181009_GFP_01.04942.04942.2	0.189	2023-04-20	K.SM[147.04]GLPTSDEQK.K	sp|Q9Y266|NUDC_HUMAN	1	1207.54
1	20181009_GFP_01.04952.04952.3	0.00429	15/48	R.EDSVKPGAHLTVK.K	sp|P51991|ROA3_HUMAN,sp|P51991-2|ROA3_HUMAN	2	1379.74
0.0814	20181009_GFP_01.04957.04957.3	10.7	1976-03-01	R.ETITFFAQEDSTFPAQTGPK.A	sp|Q6UXZ4|UNC5D_HUMAN,tr|C9J1I0|C9J1I0_HUMAN,tr|C9J2B6|C9J2B6_HUMAN,tr|E9PDS8|E9PDS8_HUMAN,tr|H7BXJ2|H7BXJ2_HUMAN,sp|Q6UXZ4-2|UNC5D_HUMAN	6	2214.05
0.4545	20181009_GFP_01.04958.04958.3	1.43	1956-03-01	R.NSQGSEMFGDDDKRK.L	sp|P15924|DESP_HUMAN,sp|P15924-2|DESP_HUMAN,sp|P15924-3|DESP_HUMAN	3	1712.74
1	20181009_GFP_01.04967.04967.3	0.000256	15/44	R.SKEEAEALYHSK.Y	sp|P35908|K22E_HUMAN	1	1390.67
0.9998	20181009_GFP_01.04968.04968.3	0.0192	1936-10-01	K.VYEGERPLTK.D	sp|P11021|GRP78_HUMAN	1	1190.63
0.9999	20181009_GFP_01.04970.04970.3	0.00333	1936-10-01	R.LPDAHSDYAR.Y	sp|Q96PK6|RBM14_HUMAN	1	1143.53
1	20181009_GFP_01.04971.04971.4	2.99e-05	12/168	K.AAEAAAAPAESAAPAAGEEPSKEEGEPKK.T	sp|P80723|BASP1_HUMAN	1	2763.32
0.9999	20181009_GFP_01.04977.04977.2	0.00179	2023-11-16	R.LQGEIAHVK.K	sp|P35908|K22E_HUMAN	1	993.561
0.9995	20181009_GFP_01.04978.04978.2	0.0263	2023-06-16	K.STM[147.04]QELNSR.L	sp|P35527|K1C9_HUMAN	1	1080.49
0.9994	20181009_GFP_01.04987.04987.2	0.000418	2023-04-24	R.GPPPPPTASEPTR.R	sp|O14776|TCRG1_HUMAN,sp|O14776-2|TCRG1_HUMAN	2	1302.66
0.6047	20181009_GFP_01.04989.04989.2	0.533	2023-04-12	K.AINDLDR.D	tr|F5GX00|F5GX00_HUMAN,sp|O43581-3|SYT7_HUMAN,sp|O43581-4|SYT7_HUMAN,sp|O43581-5|SYT7_HUMAN,sp|O43581-6|SYT7_HUMAN	5	815.414
0.9929	20181009_GFP_01.04990.04990.4	0.0575	14/90	K.GVEAVAIHGGKDQEER.T	sp|Q9UJV9|DDX41_HUMAN,tr|J3KNN5|J3KNN5_HUMAN	2	1693.84
0.9986	20181009_GFP_01.04992.04992.2	0.00745	2023-06-18	R.AAAMANNLQK.G	sp|Q14498|RBM39_HUMAN,tr|A0A0U1RQH7|A0A0U1RQH7_HUMAN,tr|G3XAC6|G3XAC6_HUMAN,tr|H0Y4X3|H0Y4X3_HUMAN,sp|Q14498-2|RBM39_HUMAN,sp|Q14498-3|RBM39_HUMAN	6	1030.52
0.1351	20181009_GFP_01.05001.05001.2	15.4	2023-04-12	R.KM[147.04]QSQVK.A	sp|Q8IZT6|ASPM_HUMAN	1	863.453
0.9999	20181009_GFP_01.05002.05002.3	0.000209	1952-08-01	R.IVDGKVVSETNDTK.V	sp|P05783|K1C18_HUMAN	1	1503.78
1	20181009_GFP_01.05003.05003.4	6.79e-06	15/90	K.SEEAHAEDSVM[147.04]DHHFR.K	sp|Q8NC51|PAIRB_HUMAN,sp|Q8NC51-2|PAIRB_HUMAN,sp|Q8NC51-3|PAIRB_HUMAN,sp|Q8NC51-4|PAIRB_HUMAN	4	1911.78
0.7693	20181009_GFP_01.05005.05005.2	0.195	2023-04-26	R.SPSGPSGSLENGTK.A	sp|Q14134|TRI29_HUMAN,tr|E9PI31|E9PI31_HUMAN,tr|E9PJ94|E9PJ94_HUMAN,tr|E9PJD4|E9PJD4_HUMAN,tr|E9PLI4|E9PLI4_HUMAN,tr|E9PM74|E9PM74_HUMAN,sp|Q14134-2|TRI29_HUMAN	7	1316.62
1	20181009_GFP_01.05014.05014.3	9.43e-06	20/36	K.NKYEDEINKR.T	sp|P02538|K2C6A_HUMAN,sp|P04259|K2C6B_HUMAN,sp|P04264|K2C1_HUMAN,sp|P05787|K2C8_HUMAN,sp|P13647|K2C5_HUMAN,sp|P48668|K2C6C_HUMAN,tr|F8VP67|F8VP67_HUMAN,tr|F8VUG2|F8VUG2_HUMAN,tr|F8W0C6|F8W0C6_HUMAN,tr|F8W1U3|F8W1U3_HUMAN,sp|P05787-2|K2C8_HUMAN	11	1307.65
0.9881	20181009_GFP_01.05017.05017.2	0.0149	2023-06-14	R.TDEAAFQK.L	sp|P26447|S10A4_HUMAN	1	908.424
1	20181009_GFP_01.05018.05018.2	1.21e-05	2023-07-22	R.EVFTSSSSSSSR.Q	sp|P08779|K1C16_HUMAN	1	1259.56
0.134	20181009_GFP_01.05031.05031.3	43.2	1996-01-01	R.SPQPPAEEDEDDFDDTLVAIDTYNC[160.03].-	tr|M0QZV6|M0QZV6_HUMAN,sp|Q9BUJ2|HNRL1_HUMAN,tr|A0A0A0MRA5|A0A0A0MRA5_HUMAN,tr|B7Z4B8|B7Z4B8_HUMAN,tr|M0QYI8|M0QYI8_HUMAN,tr|M0QYZ0|M0QYZ0_HUMAN,tr|M0R0K8|M0R0K8_HUMAN,tr|M0R3F1|M0R3F1_HUMAN,sp|Q9BUJ2-2|HNRL1_HUMAN,sp|Q9BUJ2-3|HNRL1_HUMAN,sp|Q9BUJ2-4|HNRL1_HUMAN	11	2855.16
1	20181009_GFP_01.05036.05036.2	1.04e-06	2023-10-18	R.VLADPSDDTK.G	sp|P58107|EPIPL_HUMAN,sp|Q15149|PLEC_HUMAN,tr|A0A075B730|A0A075B730_HUMAN,tr|A0A087X1U6|A0A087X1U6_HUMAN,sp|Q15149-2|PLEC_HUMAN,sp|Q15149-3|PLEC_HUMAN,sp|Q15149-4|PLEC_HUMAN,sp|Q15149-5|PLEC_HUMAN,sp|Q15149-6|PLEC_HUMAN,sp|Q15149-7|PLEC_HUMAN,sp|Q15149-8|PLEC_HUMAN,sp|Q15149-9|PLEC_HUMAN	12	1059.51
0.925	20181009_GFP_01.05037.05037.2	8.49	2023-04-16	R.YDDM[147.04]AAAMK.A	sp|P31946|1433B_HUMAN,sp|P61981|1433G_HUMAN,tr|A0A0J9YWE8|A0A0J9YWE8_HUMAN,sp|P31946-2|1433B_HUMAN,tr|Q4VY19|Q4VY19_HUMAN,tr|Q4VY20|Q4VY20_HUMAN	6	1030.41
0.9941	20181009_GFP_01.05038.05038.2	0.129	2023-06-18	R.LPDAHSDYAR.Y	sp|Q96PK6|RBM14_HUMAN	1	1143.53
0.9973	20181009_GFP_01.05039.05039.4	0.0803	1990-07-01	R.SAGLPSHSSVISQHSK.G	sp|P82909|RT36_HUMAN	1	1620.82
0.9998	20181009_GFP_01.05050.05050.4	0.001	9/168	K.AAEAAAAPAESAAPAAGEEPSKEEGEPKK.T	sp|P80723|BASP1_HUMAN	1	2763.32
0.9724	20181009_GFP_01.05052.05052.3	0.00738	1988-05-01	R.QSSYGQHGSGSSQSSGYGQYGSR.E	sp|Q5D862|FILA2_HUMAN	1	2350.98
1	20181009_GFP_01.05061.05061.2	0.00128	2023-11-16	K.VGEFSGANK.E	sp|P10599|THIO_HUMAN,sp|P10599-2|THIO_HUMAN	2	907.44
0.5471	20181009_GFP_01.05067.05067.3	6.48	1944-05-01	R.ISKPGAVSTPVK.H	sp|Q07157|ZO1_HUMAN,tr|A0A087X0K9|A0A087X0K9_HUMAN,tr|G3V1L9|G3V1L9_HUMAN,tr|G5E9E7|G5E9E7_HUMAN,sp|Q07157-2|ZO1_HUMAN	5	1182.7
0.7246	20181009_GFP_01.05068.05068.3	0.00696	3/108	R.QSGSRGGSGGGGSISGGGYGSGGGSGGR.Y	sp|P35908|K22E_HUMAN	1	2255.99
0.9901	20181009_GFP_01.05072.05072.2	1.1	2023-08-14	R.RVEELVAK.R	sp|Q9NWB6|ARGL1_HUMAN,sp|Q9NWB6-2|ARGL1_HUMAN,sp|Q9NWB6-3|ARGL1_HUMAN	3	942.55
0.999	20181009_GFP_01.05073.05073.3	0.005	1948-08-01	K.IQDKEGIPPDQQR.L	sp|P0CG47|UBB_HUMAN,sp|P0CG48|UBC_HUMAN,sp|P62979|RS27A_HUMAN,sp|P62987|RL40_HUMAN,tr|B4DV12|B4DV12_HUMAN,tr|F5GXK7|F5GXK7_HUMAN,tr|F5GYU3|F5GYU3_HUMAN,tr|F5GZ39|F5GZ39_HUMAN,tr|F5H265|F5H265_HUMAN,tr|F5H2Z3|F5H2Z3_HUMAN,tr|F5H388|F5H388_HUMAN,tr|F5H6Q2|F5H6Q2_HUMAN,tr|F5H747|F5H747_HUMAN,tr|J3QKN0|J3QKN0_HUMAN,tr|J3QS39|J3QS39_HUMAN,tr|J3QSA3|J3QSA3_HUMAN,tr|J3QTR3|J3QTR3_HUMAN,tr|M0R1M6|M0R1M6_HUMAN,tr|M0R1V7|M0R1V7_HUMAN,tr|M0R2S1|M0R2S1_HUMAN,tr|Q49A90|Q49A90_HUMAN,tr|Q5PY61|Q5PY61_HUMAN,tr|Q96C32|Q96C32_HUMAN	23	1522.77
1	20181009_GFP_01.05095.05095.4	0.000498	23/84	R.FRPAGAAPRPPPKPM[147.04].-	sp|P62854|RS26_HUMAN,sp|Q5JNZ5|RS26L_HUMAN	2	1604.86
0.9328	20181009_GFP_01.05096.05096.2	0.0557	2023-10-16	R.LRSEIDNVK.K	sp|P04264|K2C1_HUMAN	1	1072.59
0.8984	20181009_GFP_01.05099.05099.2	2.52	2023-04-12	R.M[147.04]SQLEVK.E	sp|P15924|DESP_HUMAN,sp|P15924-2|DESP_HUMAN,sp|P15924-3|DESP_HUMAN	3	849.427
0.9915	20181009_GFP_01.05101.05101.2	0.0499	2023-05-18	K.VYEGERPLTK.D	sp|P11021|GRP78_HUMAN	1	1190.63
0.1458	20181009_GFP_01.05104.05104.3	10.6	1940-04-01	R.AFALLGWTGSR.Q	sp|P04053|TDT_HUMAN,sp|P04053-2|TDT_HUMAN	2	1177.62
0.6307	20181009_GFP_01.05105.05105.3	0.289	1960-03-01	K.KATATISAKPQITNPK.A	sp|Q9Y2W2|WBP11_HUMAN	1	1667.96
0.998	20181009_GFP_01.05123.05123.2	0.167	2023-05-14	R.QIDNPDYK.G	sp|P27797|CALR_HUMAN,tr|K7EJB9|K7EJB9_HUMAN,tr|K7EL50|K7EL50_HUMAN	3	991.461
0.9973	20181009_GFP_01.05124.05124.3	0.00809	1948-05-01	R.SLEEEKYDM[147.04]SGAR.L	sp|P31944|CASPE_HUMAN	1	1529.67
0.9943	20181009_GFP_01.05129.05129.2	0.0117	2023-04-20	K.TEELKPQVEEK.N	sp|Q9UN86|G3BP2_HUMAN,sp|Q9UN86-2|G3BP2_HUMAN	2	1328.68
0.1836	20181009_GFP_01.05131.05131.3	0.768	2/120	R.GGGGPGGGGPGGGSAGGPSQPPGGGGPGIRK.D	sp|Q92945|FUBP2_HUMAN,tr|A0A087WTP3|A0A087WTP3_HUMAN	2	2397.15
0.0946	20181009_GFP_01.05134.05134.2	19.1	2023-02-20	R.EPALGPHGPSR.H	tr|K7EQG2|K7EQG2_HUMAN,tr|A0A087WZ13|A0A087WZ13_HUMAN,tr|E9PAU2|E9PAU2_HUMAN,sp|Q8IY67-2|RAVR1_HUMAN	4	1116.57
1	20181009_GFP_01.05137.05137.3	8.89e-09	18/52	R.ALAAPAAEEKEEAR.E	sp|Q01650|LAT1_HUMAN	1	1454.74
1	20181009_GFP_01.05138.05138.4	2.36e-05	15/78	K.RPAEDM[147.04]EEEQAFKR.S	sp|P61978|HNRPK_HUMAN,sp|P61978-2|HNRPK_HUMAN,sp|P61978-3|HNRPK_HUMAN,tr|Q5T6W2|Q5T6W2_HUMAN,tr|S4R457|S4R457_HUMAN	5	1750.79
1	20181009_GFP_01.05140.05140.3	3.95e-06	1980-11-01	K.TEEARPSPAPGPGTPTGTPTR.T	sp|Q4KMP7|TB10B_HUMAN	1	2076.02
0.9997	20181009_GFP_01.05141.05141.2	0.00374	2023-06-12	K.DHAVFTR.R	sp|P31689|DNJA1_HUMAN,sp|P31689-2|DNJA1_HUMAN	2	844.419
0.9967	20181009_GFP_01.05142.05142.2	0.000117	2023-02-26	R.GISSSNEGVEEPSK.K	sp|Q9NXV6|CARF_HUMAN	1	1418.65
0.7214	20181009_GFP_01.05147.05147.3	7.9	1980-03-01	K.SVSTPSEAGSQDSGDGAVGSR.T	sp|Q13409|DC1I2_HUMAN,tr|E7EMU4|E7EMU4_HUMAN,tr|E7EQL5|E7EQL5_HUMAN,tr|E7EQU2|E7EQU2_HUMAN,tr|E7ERH4|E7ERH4_HUMAN,tr|E7ERR6|E7ERR6_HUMAN,tr|E7ESD3|E7ESD3_HUMAN,tr|E7ET01|E7ET01_HUMAN,tr|E7ETL8|E7ETL8_HUMAN,tr|E7EUM4|E7EUM4_HUMAN,tr|E7EV09|E7EV09_HUMAN,tr|E9PGG1|E9PGG1_HUMAN,sp|Q13409-2|DC1I2_HUMAN,sp|Q13409-3|DC1I2_HUMAN,sp|Q13409-5|DC1I2_HUMAN,sp|Q13409-6|DC1I2_HUMAN,sp|Q13409-7|DC1I2_HUMAN	17	1949.86
0.9999	20181009_GFP_01.05154.05154.3	0.00659	1940-11-01	R.GRSDYDGIGSR.G	sp|O00571|DDX3X_HUMAN,tr|A0A0D9SF53|A0A0D9SF53_HUMAN,tr|A0A0D9SFB3|A0A0D9SFB3_HUMAN,tr|A0A0D9SG12|A0A0D9SG12_HUMAN,tr|A0A0J9YYH6|A0A0J9YYH6_HUMAN,tr|B4DLA0|B4DLA0_HUMAN,sp|O00571-2|DDX3X_HUMAN	7	1181.54
0.0601	20181009_GFP_01.05165.05165.2	1.59	2023-07-14	K.FLQQTGGR.Q	sp|Q8NEF3|CC112_HUMAN,tr|D6RF76|D6RF76_HUMAN,sp|Q8NEF3-2|CC112_HUMAN	3	905.472
0.1232	20181009_GFP_01.05167.05167.5	537	1/328	R.LFC[160.03]VDIDEC[160.03]SIM[147.04]NGGC[160.03]ETFC[160.03]TNSEGSYEC[160.03]SC[160.03]QPGFALM[147.04]PDQR.S	sp|P35555|FBN1_HUMAN	1	4972.95
0.405	20181009_GFP_01.05175.05175.3	1.83	1960-03-01	K.VMQQQQQTTQQQLPQK.V	sp|Q15459|SF3A1_HUMAN	1	1940.97
0.0557	20181009_GFP_01.05176.05176.4	0.402	5/162	R.GHYESGSGQTSGFGQHESGSGQSSGYSK.H	sp|Q86YZ3|HORN_HUMAN	1	2789.16
0.2945	20181009_GFP_01.05178.05178.2	1.11	2023-03-26	R.ALAAPAAEEKEEAR.E	sp|Q01650|LAT1_HUMAN	1	1454.74
1	20181009_GFP_01.05186.05186.3	0.000933	1936-12-01	K.VVSTHEQVLR.T	sp|P02533|K1C14_HUMAN	1	1166.64
0.9923	20181009_GFP_01.05188.05188.2	0.331	1944-03-01	R.GGSGGGGSISGGGYGSGGGSGGR.Y	sp|P35908|K22E_HUMAN	1	1740.74
0.557	20181009_GFP_01.05194.05194.2	0.323	2023-01-30	K.VMQQQQQTTQQQLPQK.V	sp|Q15459|SF3A1_HUMAN	1	1940.97
1	20181009_GFP_01.05197.05197.2	4.36e-05	2023-12-20	K.ENAGEDPGLAR.Q	sp|P81605|DCD_HUMAN,sp|P81605-2|DCD_HUMAN	2	1127.52
0.9974	20181009_GFP_01.05199.05199.3	8.43e-05	20/36	K.NKYEDEINKR.T	sp|P02538|K2C6A_HUMAN,sp|P04259|K2C6B_HUMAN,sp|P04264|K2C1_HUMAN,sp|P05787|K2C8_HUMAN,sp|P13647|K2C5_HUMAN,sp|P48668|K2C6C_HUMAN,tr|F8VP67|F8VP67_HUMAN,tr|F8VUG2|F8VUG2_HUMAN,tr|F8W0C6|F8W0C6_HUMAN,tr|F8W1U3|F8W1U3_HUMAN,sp|P05787-2|K2C8_HUMAN	11	1307.65
0.184	20181009_GFP_01.05201.05201.3	0.0421	1936-07-01	R.TQDSVPPLHR.Q	sp|O75808|CAN15_HUMAN	1	1148.59
0.9999	20181009_GFP_01.05202.05202.3	0.0671	1944-10-01	K.EIHKPGYLANDR.L	sp|P35241|RADI_HUMAN,tr|E9PNV3|E9PNV3_HUMAN,sp|P35241-3|RADI_HUMAN,sp|P35241-5|RADI_HUMAN	4	1411.72
1	20181009_GFP_01.05203.05203.3	0.000676	1948-10-01	R.LESGM[147.04]QNMSIHTK.T	sp|P05787|K2C8_HUMAN,sp|P05787-2|K2C8_HUMAN	2	1490.69
1	20181009_GFP_01.05204.05204.2	0.000353	2023-09-18	K.DANGNSFATR.L	sp|P22090|RS4Y1_HUMAN,sp|P62701|RS4X_HUMAN,sp|Q8TD47|RS4Y2_HUMAN,tr|C9JEH7|C9JEH7_HUMAN	4	1051.47
0.6125	20181009_GFP_01.05205.05205.3	1.73	1948-04-01	R.SSTEKHDWDPPDR.K	sp|O94875|SRBS2_HUMAN,tr|H7BXR3|H7BXR3_HUMAN,tr|H7BZK1|H7BZK1_HUMAN,tr|H7BZX1|H7BZX1_HUMAN,tr|H7C1R7|H7C1R7_HUMAN,sp|O94875-10|SRBS2_HUMAN,sp|O94875-11|SRBS2_HUMAN,sp|O94875-12|SRBS2_HUMAN,sp|O94875-2|SRBS2_HUMAN,sp|O94875-3|SRBS2_HUMAN,sp|O94875-4|SRBS2_HUMAN,sp|O94875-5|SRBS2_HUMAN,sp|O94875-6|SRBS2_HUMAN,sp|O94875-7|SRBS2_HUMAN,sp|O94875-8|SRBS2_HUMAN,sp|O94875-9|SRBS2_HUMAN	16	1568.69
0.0564	20181009_GFP_01.05206.05206.5	2.88	2/344	K.ATSELSHSAKSDAGLVGGGEDGDTDDDGDDDDDDRGSDGLSIHK.C	sp|P23471|PTPRZ_HUMAN,sp|P23471-2|PTPRZ_HUMAN	2	4402.83
1	20181009_GFP_01.05218.05218.3	6.41e-06	18/48	K.VEQATKPSFESGR.R	sp|P38159|RBMX_HUMAN,tr|H0Y6E7|H0Y6E7_HUMAN,tr|H3BT71|H3BT71_HUMAN,sp|P38159-2|RBMX_HUMAN	4	1434.71
1	20181009_GFP_01.05219.05219.3	3.27e-05	17/40	K.LKDDEVAQLKK.S	sp|P07195|LDHB_HUMAN	1	1285.72
0.9998	20181009_GFP_01.05221.05221.2	0.000783	2023-06-18	R.VYSTSVTGSR.E	sp|Q9H299|SH3L3_HUMAN,tr|Q5T123|Q5T123_HUMAN	2	1055.52
0.8495	20181009_GFP_01.05222.05222.2	0.275	2023-01-24	K.VEQATKPSFESGR.R	sp|P38159|RBMX_HUMAN,tr|H0Y6E7|H0Y6E7_HUMAN,tr|H3BT71|H3BT71_HUMAN,sp|P38159-2|RBMX_HUMAN	4	1434.71
0.9998	20181009_GFP_01.05223.05223.2	0.00013	2023-05-24	K.EVSTNTAM[147.04]IQTSK.T	sp|P13646|K1C13_HUMAN,tr|K7ERE3|K7ERE3_HUMAN,sp|P13646-2|K1C13_HUMAN,sp|P13646-3|K1C13_HUMAN	4	1424.68
0.9981	20181009_GFP_01.05228.05228.4	0.0294	5/126	R.HQGVM[147.04]VGM[147.04]GQKDSYVGDEAQSK.R	sp|P60709|ACTB_HUMAN,sp|P62736|ACTA_HUMAN,sp|P63261|ACTG_HUMAN,sp|P63267|ACTH_HUMAN,sp|P68032|ACTC_HUMAN,sp|P68133|ACTS_HUMAN,tr|A6NL76|A6NL76_HUMAN,tr|B8ZZJ2|B8ZZJ2_HUMAN,tr|C9JFL5|C9JFL5_HUMAN,tr|C9JTX5|C9JTX5_HUMAN,tr|C9JUM1|C9JUM1_HUMAN,tr|C9JZR7|C9JZR7_HUMAN,tr|E7EVS6|E7EVS6_HUMAN,tr|F6QUT6|F6QUT6_HUMAN,tr|F6UVQ4|F6UVQ4_HUMAN,tr|F8WB63|F8WB63_HUMAN,tr|G5E9R0|G5E9R0_HUMAN,tr|I3L1U9|I3L1U9_HUMAN,tr|I3L3I0|I3L3I0_HUMAN,tr|I3L3R2|I3L3R2_HUMAN,tr|J3KT65|J3KT65_HUMAN,tr|K7EM38|K7EM38_HUMAN	22	2382.06
0.9973	20181009_GFP_01.05234.05234.2	0.0253	1944-02-01	R.GGSGGSYGGGGSGGGYGGGSGSR.G	sp|P35527|K1C9_HUMAN,tr|K7EQQ3|K7EQQ3_HUMAN	2	1790.72
1	20181009_GFP_01.05243.05243.3	2.21e-07	13/52	K.RLQSIGTENTEENR.R	sp|P04075|ALDOA_HUMAN,tr|H3BMQ8|H3BMQ8_HUMAN,tr|H3BPS8|H3BPS8_HUMAN,tr|H3BQN4|H3BQN4_HUMAN,tr|H3BR04|H3BR04_HUMAN,tr|H3BUH7|H3BUH7_HUMAN,tr|J3KPS3|J3KPS3_HUMAN,sp|P04075-2|ALDOA_HUMAN,sp|ALDOA_RABIT|	9	1645.8
0.8132	20181009_GFP_01.05244.05244.5	32.2	2/328	K.QPHC[160.03]C[160.03]HGDEYHTESSRGSDLSDIM[147.04]EEDEEELYSEM[147.04]QLEDGGR.R	sp|O15034|RIMB2_HUMAN	1	4987.97
1	20181009_GFP_01.05245.05245.3	0.00192	1936-11-01	R.HLGYKPEEYK.M	sp|O00159|MYO1C_HUMAN,tr|F5H6E2|F5H6E2_HUMAN,sp|O00159-2|MYO1C_HUMAN,sp|O00159-3|MYO1C_HUMAN	4	1262.63
0.4861	20181009_GFP_01.05248.05248.2	2.7	2023-02-24	R.LESGMQNM[147.04]SIHTK.T	sp|P05787|K2C8_HUMAN,sp|P05787-2|K2C8_HUMAN	2	1490.69
0.3893	20181009_GFP_01.05253.05253.3	5.83	1936-05-01	R.LQAEISNVKK.Q	sp|Q7Z794|K2C1B_HUMAN	1	1128.65
1	20181009_GFP_01.05254.05254.2	1.37e-05	2023-06-24	K.TYVVTGNM[147.04]GSNDK.V	sp|Q02413|DSG1_HUMAN	1	1400.62
0.3146	20181009_GFP_01.05257.05257.3	13.1	1948-04-01	K.KEAPPMEKPEVVK.T	sp|P62841|RS15_HUMAN,tr|A0A0B4J2B4|A0A0B4J2B4_HUMAN,tr|K7EJ78|K7EJ78_HUMAN,tr|K7ELC2|K7ELC2_HUMAN,tr|K7EM56|K7EM56_HUMAN,tr|K7EQJ5|K7EQJ5_HUMAN,tr|S4R417|S4R417_HUMAN,tr|S4R456|S4R456_HUMAN	8	1480.8
1	20181009_GFP_01.05260.05260.4	1.58e-08	15/126	R.HQGVM[147.04]VGM[147.04]GQKDSYVGDEAQSK.R	sp|P60709|ACTB_HUMAN,sp|P62736|ACTA_HUMAN,sp|P63261|ACTG_HUMAN,sp|P63267|ACTH_HUMAN,sp|P68032|ACTC_HUMAN,sp|P68133|ACTS_HUMAN,tr|A6NL76|A6NL76_HUMAN,tr|B8ZZJ2|B8ZZJ2_HUMAN,tr|C9JFL5|C9JFL5_HUMAN,tr|C9JTX5|C9JTX5_HUMAN,tr|C9JUM1|C9JUM1_HUMAN,tr|C9JZR7|C9JZR7_HUMAN,tr|E7EVS6|E7EVS6_HUMAN,tr|F6QUT6|F6QUT6_HUMAN,tr|F6UVQ4|F6UVQ4_HUMAN,tr|F8WB63|F8WB63_HUMAN,tr|G5E9R0|G5E9R0_HUMAN,tr|I3L1U9|I3L1U9_HUMAN,tr|I3L3I0|I3L3I0_HUMAN,tr|I3L3R2|I3L3R2_HUMAN,tr|J3KT65|J3KT65_HUMAN,tr|K7EM38|K7EM38_HUMAN	22	2382.06
0.9998	20181009_GFP_01.05262.05262.2	0.00233	2023-05-24	K.EDIYSGGGGGGSR.S	sp|Q13151|ROA0_HUMAN	1	1210.52
0.9969	20181009_GFP_01.05263.05263.2	0.0171	2023-03-24	K.EVYQQQQYGSGGR.G	sp|Q99729|ROAA_HUMAN,tr|D6R9P3|D6R9P3_HUMAN,tr|D6RBZ0|D6RBZ0_HUMAN,tr|D6RD18|D6RD18_HUMAN,sp|Q99729-2|ROAA_HUMAN,sp|Q99729-3|ROAA_HUMAN,sp|Q99729-4|ROAA_HUMAN	7	1498.68
0.9932	20181009_GFP_01.05274.05274.2	0.0188	2023-05-18	K.VVSTHEQVLR.T	sp|P02533|K1C14_HUMAN	1	1166.64
0.9984	20181009_GFP_01.05276.05276.2	0.26	2023-06-14	K.IVEMSTSK.T	sp|P63241|IF5A1_HUMAN,sp|Q9GZV4|IF5A2_HUMAN,tr|C9J4W5|C9J4W5_HUMAN,tr|C9J7B5|C9J7B5_HUMAN,tr|F8WCJ1|F8WCJ1_HUMAN,tr|I3L397|I3L397_HUMAN,tr|I3L504|I3L504_HUMAN,sp|P63241-2|IF5A1_HUMAN	8	893.453
0.7877	20181009_GFP_01.05277.05277.2	4.17	2023-04-12	R.KIFVGTK.G	sp|P62701|RS4X_HUMAN	1	791.49
0.9952	20181009_GFP_01.05278.05278.2	0.018	2023-06-18	R.LQAEEVAQQK.S	sp|Q15149|PLEC_HUMAN,sp|Q15149-2|PLEC_HUMAN,sp|Q15149-3|PLEC_HUMAN,sp|Q15149-4|PLEC_HUMAN,sp|Q15149-5|PLEC_HUMAN,sp|Q15149-6|PLEC_HUMAN,sp|Q15149-7|PLEC_HUMAN,sp|Q15149-8|PLEC_HUMAN,sp|Q15149-9|PLEC_HUMAN	9	1142.59
0.2485	20181009_GFP_01.05281.05281.2	4.73	2023-04-14	K.APAGQLPR.S	sp|P25205|MCM3_HUMAN,tr|J3KQ69|J3KQ69_HUMAN,sp|P25205-2|MCM3_HUMAN	3	808.456
0.9999	20181009_GFP_01.05287.05287.2	0.00216	2023-05-16	K.STM[147.04]QELNSR.L	sp|P35527|K1C9_HUMAN	1	1080.49
1	20181009_GFP_01.05292.05292.4	0.000126	16/96	R.HLLDDNGQDKPVKPPTK.K	sp|P20810|ICAL_HUMAN,tr|A0A0A0MR45|A0A0A0MR45_HUMAN,tr|A0A0C4DGB5|A0A0C4DGB5_HUMAN,tr|A0A0C4DGD1|A0A0C4DGD1_HUMAN,tr|B7Z574|B7Z574_HUMAN,tr|E7EQ12|E7EQ12_HUMAN,tr|E7EQA0|E7EQA0_HUMAN,tr|E7ES10|E7ES10_HUMAN,tr|E7EVY3|E7EVY3_HUMAN,tr|E9PCH5|E9PCH5_HUMAN,tr|E9PDE4|E9PDE4_HUMAN,tr|H0Y7F0|H0Y7F0_HUMAN,tr|H0Y9H6|H0Y9H6_HUMAN,tr|H0YD33|H0YD33_HUMAN,sp|P20810-10|ICAL_HUMAN,sp|P20810-2|ICAL_HUMAN,sp|P20810-3|ICAL_HUMAN,sp|P20810-4|ICAL_HUMAN,sp|P20810-5|ICAL_HUMAN,sp|P20810-6|ICAL_HUMAN,sp|P20810-7|ICAL_HUMAN,sp|P20810-8|ICAL_HUMAN,sp|P20810-9|ICAL_HUMAN	23	1901
0.9975	20181009_GFP_01.05293.05293.2	0.0802	2023-06-14	K.LLEGEESR.L	sp|P05787|K2C8_HUMAN,sp|P04264|K2C1_HUMAN,sp|P08670|VIME_HUMAN,sp|P08729|K2C7_HUMAN,sp|P17661|DESM_HUMAN,sp|P41219|PERI_HUMAN,sp|Q7Z794|K2C1B_HUMAN,sp|Q9NSB2|KRT84_HUMAN,tr|B0YJC4|B0YJC4_HUMAN,tr|B0YJC5|B0YJC5_HUMAN,tr|H7C5W5|H7C5W5_HUMAN,sp|P05787-2|K2C8_HUMAN,sp|P41219-2|PERI_HUMAN	13	931.461
0.9693	20181009_GFP_01.05294.05294.3	0.383	1964-04-01	R.HLLDDNGQDKPVKPPTK.K	sp|P20810|ICAL_HUMAN,tr|A0A0A0MR45|A0A0A0MR45_HUMAN,tr|A0A0C4DGB5|A0A0C4DGB5_HUMAN,tr|A0A0C4DGD1|A0A0C4DGD1_HUMAN,tr|B7Z574|B7Z574_HUMAN,tr|E7EQ12|E7EQ12_HUMAN,tr|E7EQA0|E7EQA0_HUMAN,tr|E7ES10|E7ES10_HUMAN,tr|E7EVY3|E7EVY3_HUMAN,tr|E9PCH5|E9PCH5_HUMAN,tr|E9PDE4|E9PDE4_HUMAN,tr|H0Y7F0|H0Y7F0_HUMAN,tr|H0Y9H6|H0Y9H6_HUMAN,tr|H0YD33|H0YD33_HUMAN,sp|P20810-10|ICAL_HUMAN,sp|P20810-2|ICAL_HUMAN,sp|P20810-3|ICAL_HUMAN,sp|P20810-4|ICAL_HUMAN,sp|P20810-5|ICAL_HUMAN,sp|P20810-6|ICAL_HUMAN,sp|P20810-7|ICAL_HUMAN,sp|P20810-8|ICAL_HUMAN,sp|P20810-9|ICAL_HUMAN	23	1901
0.9964	20181009_GFP_01.05297.05297.3	0.0182	1948-08-01	R.YLAEVATGDDKKR.L	sp|P31947|1433S_HUMAN,sp|P31947-2|1433S_HUMAN	2	1464.76
0.9976	20181009_GFP_01.05304.05304.2	0.342	2023-06-16	K.VDALDHFQK.C	sp|P04053|TDT_HUMAN,sp|P04053-2|TDT_HUMAN	2	1071.53
0.2801	20181009_GFP_01.05307.05307.3	0.431	1984-02-01	R.HQGVM[147.04]VGM[147.04]GQKDSYVGDEAQSK.R	sp|P60709|ACTB_HUMAN,sp|P62736|ACTA_HUMAN,sp|P63261|ACTG_HUMAN,sp|P63267|ACTH_HUMAN,sp|P68032|ACTC_HUMAN,sp|P68133|ACTS_HUMAN,tr|A6NL76|A6NL76_HUMAN,tr|B8ZZJ2|B8ZZJ2_HUMAN,tr|C9JFL5|C9JFL5_HUMAN,tr|C9JTX5|C9JTX5_HUMAN,tr|C9JUM1|C9JUM1_HUMAN,tr|C9JZR7|C9JZR7_HUMAN,tr|E7EVS6|E7EVS6_HUMAN,tr|F6QUT6|F6QUT6_HUMAN,tr|F6UVQ4|F6UVQ4_HUMAN,tr|F8WB63|F8WB63_HUMAN,tr|G5E9R0|G5E9R0_HUMAN,tr|I3L1U9|I3L1U9_HUMAN,tr|I3L3I0|I3L3I0_HUMAN,tr|I3L3R2|I3L3R2_HUMAN,tr|J3KT65|J3KT65_HUMAN,tr|K7EM38|K7EM38_HUMAN	22	2382.06
0.1466	20181009_GFP_01.05308.05308.2	1.98	2023-01-18	R.KYFADLAM[147.04]NY.-	tr|E9PR49|E9PR49_HUMAN,sp|P17752|TPH1_HUMAN,tr|E7EMX4|E7EMX4_HUMAN,sp|P17752-2|TPH1_HUMAN	4	1250.56
1	20181009_GFP_01.05315.05315.2	7.71e-07	2023-10-20	R.SQYEVM[147.04]AEQNR.K	sp|P08727|K1C19_HUMAN,tr|K7EMS3|K7EMS3_HUMAN	2	1369.59
0.9999	20181009_GFP_01.05332.05332.2	0.009	2023-10-18	R.GAEQLAEGGR.M	sp|Q08J23|NSUN2_HUMAN,sp|Q08J23-2|NSUN2_HUMAN,sp|Q08J23-3|NSUN2_HUMAN	3	986.478
0.9952	20181009_GFP_01.05339.05339.2	0.104	2023-04-18	K.VAQPTITDNK.D	sp|P21333|FLNA_HUMAN,tr|A0A087WWY3|A0A087WWY3_HUMAN,tr|H0Y5F3|H0Y5F3_HUMAN,sp|P21333-2|FLNA_HUMAN,tr|Q5HY54|Q5HY54_HUMAN,tr|Q60FE5|Q60FE5_HUMAN	6	1085.57
1	20181009_GFP_01.05344.05344.3	0.000919	1936-09-01	R.LPDAHSDYAR.Y	sp|Q96PK6|RBM14_HUMAN	1	1143.53
1	20181009_GFP_01.05351.05351.3	1.34e-05	18/36	K.NKYEDEINKR.T	sp|P02538|K2C6A_HUMAN,sp|P04259|K2C6B_HUMAN,sp|P04264|K2C1_HUMAN,sp|P05787|K2C8_HUMAN,sp|P13647|K2C5_HUMAN,sp|P48668|K2C6C_HUMAN,tr|F8VP67|F8VP67_HUMAN,tr|F8VUG2|F8VUG2_HUMAN,tr|F8W0C6|F8W0C6_HUMAN,tr|F8W1U3|F8W1U3_HUMAN,sp|P05787-2|K2C8_HUMAN	11	1307.65
1	20181009_GFP_01.05352.05352.4	1.38e-08	14/102	R.RQDDIKDESSEFSSHSNK.A	sp|Q9Y5B6|PAXB1_HUMAN,sp|Q9Y5B6-2|PAXB1_HUMAN	2	2107.94
1	20181009_GFP_01.05359.05359.2	1.63e-05	2023-09-20	R.SDEGQLSPATR.G	sp|Q15149|PLEC_HUMAN,tr|E9PMV1|E9PMV1_HUMAN,sp|Q15149-2|PLEC_HUMAN,sp|Q15149-3|PLEC_HUMAN,sp|Q15149-4|PLEC_HUMAN,sp|Q15149-5|PLEC_HUMAN,sp|Q15149-6|PLEC_HUMAN,sp|Q15149-7|PLEC_HUMAN,sp|Q15149-8|PLEC_HUMAN,sp|Q15149-9|PLEC_HUMAN	10	1159.55
0.9999	20181009_GFP_01.05362.05362.3	0.00288	1952-09-01	K.FGQGVHHAASQFGK.E	sp|Q6UWP8|SBSN_HUMAN	1	1469.72
0.2443	20181009_GFP_01.05364.05364.3	4.47	1960-03-01	R.HNPTVTGHQEQTYLQK.E	sp|Q71RC2|LARP4_HUMAN,sp|Q71RC2-2|LARP4_HUMAN,sp|Q71RC2-3|LARP4_HUMAN,sp|Q71RC2-4|LARP4_HUMAN,sp|Q71RC2-5|LARP4_HUMAN,sp|Q71RC2-7|LARP4_HUMAN,tr|Q96J85|Q96J85_HUMAN,tr|X6RLN4|X6RLN4_HUMAN	8	1879.92
0.9957	20181009_GFP_01.05375.05375.3	0.183	1936-08-01	K.NHEEEMKDLR.N	sp|P13645|K1C10_HUMAN	1	1299.59
0.9925	20181009_GFP_01.05376.05376.4	0.06	1990-10-01	R.HNPTVTGHQEQTYLQK.E	sp|Q71RC2|LARP4_HUMAN,sp|Q71RC2-2|LARP4_HUMAN,sp|Q71RC2-3|LARP4_HUMAN,sp|Q71RC2-4|LARP4_HUMAN,sp|Q71RC2-5|LARP4_HUMAN,sp|Q71RC2-7|LARP4_HUMAN,tr|Q96J85|Q96J85_HUMAN,tr|X6RLN4|X6RLN4_HUMAN	8	1879.92
0.9998	20181009_GFP_01.05383.05383.3	0.0168	1944-08-01	K.TANDMIHAENM[147.04]R.L	sp|P26038|MOES_HUMAN	1	1417.61
0.9951	20181009_GFP_01.05384.05384.3	0.00298	1948-08-01	K.IQDKEGIPPDQQR.L	sp|P0CG47|UBB_HUMAN,sp|P0CG48|UBC_HUMAN,sp|P62979|RS27A_HUMAN,sp|P62987|RL40_HUMAN,tr|B4DV12|B4DV12_HUMAN,tr|F5GXK7|F5GXK7_HUMAN,tr|F5GYU3|F5GYU3_HUMAN,tr|F5GZ39|F5GZ39_HUMAN,tr|F5H265|F5H265_HUMAN,tr|F5H2Z3|F5H2Z3_HUMAN,tr|F5H388|F5H388_HUMAN,tr|F5H6Q2|F5H6Q2_HUMAN,tr|F5H747|F5H747_HUMAN,tr|J3QKN0|J3QKN0_HUMAN,tr|J3QS39|J3QS39_HUMAN,tr|J3QSA3|J3QSA3_HUMAN,tr|J3QTR3|J3QTR3_HUMAN,tr|M0R1M6|M0R1M6_HUMAN,tr|M0R1V7|M0R1V7_HUMAN,tr|M0R2S1|M0R2S1_HUMAN,tr|Q49A90|Q49A90_HUMAN,tr|Q5PY61|Q5PY61_HUMAN,tr|Q96C32|Q96C32_HUMAN	23	1522.77
0.9969	20181009_GFP_01.05389.05389.2	0.0262	2023-04-24	R.GSGVNAAGDGTIR.E	sp|P22735|TGM1_HUMAN,tr|H0YN27|H0YN27_HUMAN	2	1173.57
0.7441	20181009_GFP_01.05391.05391.2	0.751	2023-09-16	R.LRSEIDNVK.K	sp|P04264|K2C1_HUMAN	1	1072.59
0.9993	20181009_GFP_01.05392.05392.3	0.0555	1936-07-01	R.KIVDQIRPDR.Q	sp|P17844|DDX5_HUMAN,sp|Q92841|DDX17_HUMAN,tr|A0A1W2PQ51|A0A1W2PQ51_HUMAN,tr|A0A1X7SBZ2|A0A1X7SBZ2_HUMAN,tr|J3KRZ1|J3KRZ1_HUMAN,tr|J3KTA4|J3KTA4_HUMAN,tr|J3QSF1|J3QSF1_HUMAN,sp|P17844-2|DDX5_HUMAN,sp|Q92841-1|DDX17_HUMAN,sp|Q92841-2|DDX17_HUMAN,sp|Q92841-3|DDX17_HUMAN	11	1238.71
0.9999	20181009_GFP_01.05396.05396.2	9.35e-05	2023-06-20	R.APDQAAEIGSR.G	sp|Q3ZCQ8|TIM50_HUMAN,tr|M0QXC3|M0QXC3_HUMAN,tr|M0R003|M0R003_HUMAN,tr|M0R1Y4|M0R1Y4_HUMAN,tr|M0R2D2|M0R2D2_HUMAN,tr|M0R2Z3|M0R2Z3_HUMAN,tr|M0R303|M0R303_HUMAN,sp|Q3ZCQ8-2|TIM50_HUMAN	8	1113.54
0.979	20181009_GFP_01.05398.05398.2	0.604	2023-05-12	K.AQPQTWK.S	sp|Q14134|TRI29_HUMAN,tr|E9PIQ2|E9PIQ2_HUMAN,tr|E9PRL4|E9PRL4_HUMAN,tr|H0YD78|H0YD78_HUMAN,tr|H0YF27|H0YF27_HUMAN,sp|Q14134-2|TRI29_HUMAN	6	857.44
0.1185	20181009_GFP_01.05400.05400.4	2.25	4/312	R.GSYGSGGSSYGSGGGSYGSGGGGGGHGSYGSGSSSGGYRGGSGGGGGGSSGGR.G	sp|P04264|K2C1_HUMAN	1	4298.71
0.9999	20181009_GFP_01.05401.05401.3	0.0696	1944-09-01	R.GLAPQNKPELQK.V	sp|Q9H098|F107B_HUMAN,tr|A0A1C7CYX8|A0A1C7CYX8_HUMAN,tr|C9J3Q3|C9J3Q3_HUMAN,tr|C9J6N5|C9J6N5_HUMAN,tr|C9J6Y8|C9J6Y8_HUMAN,tr|C9JP05|C9JP05_HUMAN,tr|C9JQ40|C9JQ40_HUMAN,tr|C9JW51|C9JW51_HUMAN,tr|C9JYP1|C9JYP1_HUMAN,sp|Q9H098-2|F107B_HUMAN,tr|X6RET8|X6RET8_HUMAN	11	1321.74
0.9999	20181009_GFP_01.05415.05415.3	0.00114	13/36	K.HTNYTMEHIR.V	sp|O43707|ACTN4_HUMAN,sp|P12814|ACTN1_HUMAN,sp|P35609|ACTN2_HUMAN,tr|F5GXS2|F5GXS2_HUMAN,tr|F6THM6|F6THM6_HUMAN,tr|H0YJ11|H0YJ11_HUMAN,tr|H0YJW3|H0YJW3_HUMAN,tr|H7C144|H7C144_HUMAN,tr|H7C5W8|H7C5W8_HUMAN,tr|H9KV75|H9KV75_HUMAN,sp|O43707-2|ACTN4_HUMAN,sp|O43707-3|ACTN4_HUMAN,sp|P12814-2|ACTN1_HUMAN,sp|P12814-3|ACTN1_HUMAN,sp|P12814-4|ACTN1_HUMAN,sp|P35609-2|ACTN2_HUMAN	16	1300.6
0.935	20181009_GFP_01.05418.05418.3	0.428	1980-03-01	R.STSVTTTSSASVTTTSNASGR.R	sp|P13646|K1C13_HUMAN	1	2001.95
0.6136	20181009_GFP_01.05419.05419.3	0.753	1964-03-01	R.QTSNPNGPTPQYQTTAR.V	sp|Q99569|PKP4_HUMAN,tr|A0A0D9SF60|A0A0D9SF60_HUMAN,sp|Q99569-2|PKP4_HUMAN	3	1859.88
0.9999	20181009_GFP_01.05426.05426.3	0.00295	14/40	R.GELAIKDANAK.L	sp|P05787|K2C8_HUMAN,sp|P05787-2|K2C8_HUMAN,tr|Q8IWY7|Q8IWY7_HUMAN	3	1128.61
0.9989	20181009_GFP_01.05438.05438.2	0.00335	2023-06-22	K.HLIPAANTGESK.V	sp|P62258|1433E_HUMAN,sp|P62258-2|1433E_HUMAN	2	1236.65
1	20181009_GFP_01.05449.05449.3	0.00298	1952-09-01	R.QSLGHPPPEPGPDR.V	sp|P13861|KAP2_HUMAN,tr|C9J830|C9J830_HUMAN,sp|P13861-2|KAP2_HUMAN	3	1482.72
0.9997	20181009_GFP_01.05456.05456.4	0.0174	30/96	R.DKPHVNVGTIGHVDHGK.T	sp|P49411|EFTU_HUMAN,tr|H3BNU3|H3BNU3_HUMAN	2	1808.93
0.6664	20181009_GFP_01.05457.05457.2	8.54	2023-04-12	K.LDLLMQK.L	sp|Q9GZR7|DDX24_HUMAN,tr|A0A087WXU8|A0A087WXU8_HUMAN,tr|A0A1W2PRR2|A0A1W2PRR2_HUMAN,tr|F5GYL3|F5GYL3_HUMAN,tr|G3V529|G3V529_HUMAN,sp|Q9GZR7-2|DDX24_HUMAN	6	859.484
0.9948	20181009_GFP_01.05458.05458.4	0.0105	17/84	R.FRPAGAAPRPPPKPM[147.04].-	sp|P62854|RS26_HUMAN,sp|Q5JNZ5|RS26L_HUMAN	2	1604.86
0.9992	20181009_GFP_01.05463.05463.3	0.00376	1968-04-01	R.KGHEENGDVVTEPQVAEK.N	sp|Q9UG63|ABCF2_HUMAN,tr|C9JHK9|C9JHK9_HUMAN,tr|C9JZV3|C9JZV3_HUMAN,sp|Q9UG63-2|ABCF2_HUMAN	4	1964.94
0.6433	20181009_GFP_01.05470.05470.2	0.0358	2023-05-24	K.QASSSLASM[147.04]NVER.T	tr|E9PCK9|E9PCK9_HUMAN,sp|Q5VWP3-3|MLIP_HUMAN,sp|Q5VWP3-4|MLIP_HUMAN	3	1394.65
0.9996	20181009_GFP_01.05471.05471.2	0.00294	2023-07-16	K.VTM[147.04]QNLNDR.L	sp|P02533|K1C14_HUMAN,sp|P08779|K1C16_HUMAN,sp|P13645|K1C10_HUMAN,sp|Q7Z3Y7|K1C28_HUMAN,sp|Q7Z3Y8|K1C27_HUMAN,sp|Q7Z3Y9|K1C26_HUMAN,sp|Q7Z3Z0|K1C25_HUMAN	7	1105.52
1	20181009_GFP_01.05472.05472.2	0.00182	2023-08-16	K.ATMQNLNDR.L	sp|Q04695|K1C17_HUMAN,sp|Q9C075|K1C23_HUMAN,tr|J3QR55|J3QR55_HUMAN,tr|K7EPJ9|K7EPJ9_HUMAN	4	1061.49
0.9996	20181009_GFP_01.05485.05485.2	0.000195	1944-05-01	R.GGSGGGGSISGGGYGSGGGSGGR.Y	sp|P35908|K22E_HUMAN	1	1740.74
1	20181009_GFP_01.05494.05494.3	0.00037	19/44	K.SKAEAESLYQSK.Y	sp|P04264|K2C1_HUMAN	1	1339.66
1	20181009_GFP_01.05496.05496.2	5.31e-07	15/22	K.SKAEAESLYQSK.Y	sp|P04264|K2C1_HUMAN	1	1339.66
0.0654	20181009_GFP_01.05500.05500.2	3.44	2023-03-24	K.SPSEGQTATTSPR.G	sp|P25054|APC_HUMAN,sp|P25054-2|APC_HUMAN,sp|P25054-3|APC_HUMAN	3	1317.62
0.9999	20181009_GFP_01.05501.05501.3	0.0869	1948-06-01	R.LESGM[147.04]QNMSIHTK.T	sp|P05787|K2C8_HUMAN,sp|P05787-2|K2C8_HUMAN	2	1490.69
0.9949	20181009_GFP_01.05514.05514.2	0.231	2023-06-14	R.LSVDYGKK.S	sp|P68363|TBA1B_HUMAN,sp|P68366|TBA4A_HUMAN,sp|Q13748|TBA3C_HUMAN,sp|Q71U36|TBA1A_HUMAN,sp|Q9BQE3|TBA1C_HUMAN,tr|C9JDS9|C9JDS9_HUMAN,tr|C9JEV8|C9JEV8_HUMAN,tr|C9JJQ8|C9JJQ8_HUMAN,tr|C9JQ00|C9JQ00_HUMAN,tr|F5H5D3|F5H5D3_HUMAN,tr|F8VQQ4|F8VQQ4_HUMAN,sp|P68366-2|TBA4A_HUMAN,sp|Q13748-2|TBA3C_HUMAN,sp|Q71U36-2|TBA1A_HUMAN	14	908.497
0.9999	20181009_GFP_01.05519.05519.2	0.000444	2023-07-18	R.ESSNVVVTER.V	sp|Q02413|DSG1_HUMAN,sp|Q02413-2|DSG1_HUMAN	2	1118.56
0.9995	20181009_GFP_01.05520.05520.2	0.000226	2023-05-26	K.SAVEAQNEVTENPK.Q	sp|Q32MZ4|LRRF1_HUMAN,sp|Q32MZ4-2|LRRF1_HUMAN,sp|Q32MZ4-3|LRRF1_HUMAN	3	1514.72
1	20181009_GFP_01.05526.05526.4	1.34e-11	18/288	R.AASAAGAAGSAGGSSGAAGAAGGGAGAGTRPGDGGTASAGAAGPGAATK.A	sp|Q9UKY7|CDV3_HUMAN,sp|Q9UKY7-2|CDV3_HUMAN	2	3668.71
0.0603	20181009_GFP_01.05527.05527.3	2.15	1944-06-01	R.SAKDKETASAIK.S	sp|Q8IXS8|F126B_HUMAN	1	1247.67
0.9619	20181009_GFP_01.05528.05528.2	0.0352	2023-04-16	R.LM[147.04]EEIM[147.04]SEK.E	sp|P17844|DDX5_HUMAN,tr|J3KTA4|J3KTA4_HUMAN,tr|J3QSF1|J3QSF1_HUMAN,sp|P17844-2|DDX5_HUMAN	4	1140.5
0.9999	20181009_GFP_01.05532.05532.3	0.0121	1940-11-01	K.LKGDDLQAIKK.E	sp|P07910|HNRPC_HUMAN,tr|B2R5W2|B2R5W2_HUMAN,tr|B4DY08|B4DY08_HUMAN,tr|G3V2D6|G3V2D6_HUMAN,tr|G3V2Q1|G3V2Q1_HUMAN,tr|G3V4C1|G3V4C1_HUMAN,tr|G3V4W0|G3V4W0_HUMAN,tr|G3V576|G3V576_HUMAN,tr|G3V5V7|G3V5V7_HUMAN,sp|P07910-2|HNRPC_HUMAN,sp|P07910-3|HNRPC_HUMAN	11	1227.72
0.9967	20181009_GFP_01.05534.05534.3	0.0132	1948-06-01	K.EKEEEELMEKPQK.E	sp|Q13123|RED_HUMAN,tr|D6REL4|D6REL4_HUMAN,tr|E7EQZ7|E7EQZ7_HUMAN	3	1645.79
0.9999	20181009_GFP_01.05536.05536.2	0.00188	2023-07-16	R.EIESSPQYR.L	sp|Q8WWM7|ATX2L_HUMAN,tr|H3BSK9|H3BSK9_HUMAN,tr|H3BUF6|H3BUF6_HUMAN,sp|Q8WWM7-2|ATX2L_HUMAN,sp|Q8WWM7-3|ATX2L_HUMAN,sp|Q8WWM7-4|ATX2L_HUMAN,sp|Q8WWM7-5|ATX2L_HUMAN,sp|Q8WWM7-6|ATX2L_HUMAN,sp|Q8WWM7-7|ATX2L_HUMAN,sp|Q8WWM7-8|ATX2L_HUMAN,sp|Q8WWM7-9|ATX2L_HUMAN	11	1107.52
1	20181009_GFP_01.05537.05537.4	0.0014	11/102	R.KGHEENGDVVTEPQVAEK.N	sp|Q9UG63|ABCF2_HUMAN,tr|C9JHK9|C9JHK9_HUMAN,tr|C9JZV3|C9JZV3_HUMAN,sp|Q9UG63-2|ABCF2_HUMAN	4	1964.94
0.9994	20181009_GFP_01.05540.05540.3	0.00504	1992-04-01	R.QEEPPPGPQRPDQSAAAAGPGDPK.R	sp|Q9BQ61|TRIR_HUMAN,tr|K7ELS0|K7ELS0_HUMAN,tr|K7EN60|K7EN60_HUMAN,tr|K7ERU7|K7ERU7_HUMAN	4	2396.14
0.9997	20181009_GFP_01.05542.05542.3	0.000474	1984-04-01	R.SQPNHTPAGPPGPSSNPVSNGK.E	sp|Q9BQ15|SOSB1_HUMAN,sp|Q9BQ15-2|SOSB1_HUMAN	2	2126.01
0.998	20181009_GFP_01.05551.05551.2	0.000459	1944-03-01	R.GGSGGSYGGGGSGGGYGGGSGSR.G	sp|P35527|K1C9_HUMAN,tr|K7EQQ3|K7EQQ3_HUMAN	2	1790.72
0.8669	20181009_GFP_01.05553.05553.4	0.039	3/228	R.GSYGSGGSSYGSGGGSYGSGGGGGGHGSYGSGSSSGGYR.G	sp|P04264|K2C1_HUMAN	1	3311.3
0.9999	20181009_GFP_01.05560.05560.3	7.91e-05	16/92	K.AEPPKAPEQEQAAPGPAAGGEAPK.A	sp|P80723|BASP1_HUMAN	1	2297.13
0.9988	20181009_GFP_01.05568.05568.2	0.0229	2023-06-14	R.NLSDVATK.Q	sp|P14923|PLAK_HUMAN	1	846.445
0.7374	20181009_GFP_01.05575.05575.3	0.109	1960-04-01	K.FHPDKNHAPGATEAFK.A	sp|Q9NXW2|DJB12_HUMAN,tr|J3KPS0|J3KPS0_HUMAN,sp|Q9NXW2-2|DJB12_HUMAN,tr|V9GYN7|V9GYN7_HUMAN	4	1765.85
0.0538	20181009_GFP_01.05582.05582.2	5.87	2023-04-16	K.GLM[147.04]EAISDK.Y	sp|Q9NZI5|GRHL1_HUMAN,tr|C9JYY8|C9JYY8_HUMAN,sp|Q9NZI5-2|GRHL1_HUMAN	3	978.469
0.9654	20181009_GFP_01.05584.05584.2	0.33	2023-04-16	K.DVDGAYM[147.04]TK.V	sp|P04264|K2C1_HUMAN	1	1014.43
1	20181009_GFP_01.05585.05585.2	0.000542	2023-08-14	K.APGFGDNR.K	sp|P10809|CH60_HUMAN	1	832.383
1	20181009_GFP_01.05587.05587.3	0.000141	17/56	R.HVAAGTQQPYTDGVR.M	sp|P14923|PLAK_HUMAN	1	1598.78
1	20181009_GFP_01.05588.05588.2	0.000277	2023-10-18	R.QDVDNASLAR.L	sp|P08670|VIME_HUMAN,tr|B0YJC4|B0YJC4_HUMAN,tr|B0YJC5|B0YJC5_HUMAN	3	1087.53
1	20181009_GFP_01.05596.05596.2	1.74e-06	13/16	R.TAQEVETYR.R	sp|P17844|DDX5_HUMAN,tr|J3KRX8|J3KRX8_HUMAN,tr|J3KTA4|J3KTA4_HUMAN,tr|J3QR02|J3QR02_HUMAN,tr|J3QRQ7|J3QRQ7_HUMAN,sp|P17844-2|DDX5_HUMAN	6	1095.52
0.9999	20181009_GFP_01.05597.05597.2	0.000341	2023-09-16	K.ITITNDQNR.L	sp|P11021|GRP78_HUMAN	1	1073.55
0.2038	20181009_GFP_01.05603.05603.2	3.68	2023-03-12	R.KSQDEPK.A	sp|Q3C1V8|BSH_HUMAN	1	830.413
0.0578	20181009_GFP_01.05605.05605.2	0.5	2023-03-22	K.KSGDHC[160.03]HPPSIK.H	sp|Q9UGU0|TCF20_HUMAN,sp|Q9UGU0-2|TCF20_HUMAN	2	1361.65
1	20181009_GFP_01.05606.05606.2	2.16e-06	1938-05-01	K.AADPPAENSSAPEAEQGGAE.-	sp|P67809|YBOX1_HUMAN,tr|H0Y449|H0Y449_HUMAN	2	1896.8
1	20181009_GFP_01.05612.05612.2	2.01e-08	2023-11-28	R.NPSSSVPPPSAGSVK.T	sp|Q8WWI1|LMO7_HUMAN,tr|A0A0A0MTE2|A0A0A0MTE2_HUMAN,tr|E9PMS6|E9PMS6_HUMAN,tr|E9PMT2|E9PMT2_HUMAN,tr|F8WD26|F8WD26_HUMAN,tr|J3KP06|J3KP06_HUMAN,sp|Q8WWI1-2|LMO7_HUMAN,sp|Q8WWI1-3|LMO7_HUMAN,sp|Q8WWI1-4|LMO7_HUMAN,sp|Q8WWI1-5|LMO7_HUMAN	10	1409.72
1	20181009_GFP_01.05614.05614.4	2.51e-08	23/132	R.HQGVMVGM[147.04]GQKDSYVGDEAQSKR.G	sp|P60709|ACTB_HUMAN,sp|P62736|ACTA_HUMAN,sp|P63261|ACTG_HUMAN,sp|P63267|ACTH_HUMAN,sp|P68032|ACTC_HUMAN,sp|P68133|ACTS_HUMAN,tr|A6NL76|A6NL76_HUMAN,tr|B8ZZJ2|B8ZZJ2_HUMAN,tr|C9JFL5|C9JFL5_HUMAN,tr|C9JTX5|C9JTX5_HUMAN,tr|C9JUM1|C9JUM1_HUMAN,tr|C9JZR7|C9JZR7_HUMAN,tr|E7EVS6|E7EVS6_HUMAN,tr|F6QUT6|F6QUT6_HUMAN,tr|F6UVQ4|F6UVQ4_HUMAN,tr|F8WB63|F8WB63_HUMAN,tr|G5E9R0|G5E9R0_HUMAN,tr|I3L1U9|I3L1U9_HUMAN,tr|I3L3I0|I3L3I0_HUMAN,tr|I3L3R2|I3L3R2_HUMAN,tr|J3KT65|J3KT65_HUMAN,tr|K7EM38|K7EM38_HUMAN	22	2522.16
0.268	20181009_GFP_01.05617.05617.3	6.81	1944-04-01	K.NQAPM[147.04]LM[147.04]GPPPK.T	sp|Q9Y6T7|DGKB_HUMAN,tr|B5MBY2|B5MBY2_HUMAN,tr|B5MCD5|B5MCD5_HUMAN	3	1311.63
1	20181009_GFP_01.05621.05621.3	0.00606	1960-07-01	R.TPGRPTSSQSYEQNIK.Q	sp|O60573|IF4E2_HUMAN,tr|B8ZZ50|B8ZZ50_HUMAN,tr|B9A044|B9A044_HUMAN,tr|C9JEL3|C9JEL3_HUMAN,sp|O60573-2|IF4E2_HUMAN	5	1791.88
0.9346	20181009_GFP_01.05625.05625.2	0.0022	2023-07-16	K.VTM[147.04]QNLNDR.L	sp|P02533|K1C14_HUMAN,sp|P08779|K1C16_HUMAN,sp|P13645|K1C10_HUMAN,sp|Q7Z3Y7|K1C28_HUMAN,sp|Q7Z3Y8|K1C27_HUMAN,sp|Q7Z3Y9|K1C26_HUMAN,sp|Q7Z3Z0|K1C25_HUMAN	7	1105.52
1	20181009_GFP_01.05627.05627.4	1.37e-06	21/138	K.AEPPKAPEQEQAAPGPAAGGEAPK.A	sp|P80723|BASP1_HUMAN	1	2297.13
0.9823	20181009_GFP_01.05628.05628.3	0.209	1944-05-01	R.SQYEQLAEQNRK.D	sp|P13645|K1C10_HUMAN	1	1492.73
0.3834	20181009_GFP_01.05629.05629.2	0.694	2023-05-12	K.EVAPPVR.V	sp|Q8WZ42|TITIN_HUMAN,tr|A0A0A0MTS7|A0A0A0MTS7_HUMAN,sp|Q8WZ42-11|TITIN_HUMAN,sp|Q8WZ42-12|TITIN_HUMAN,sp|Q8WZ42-13|TITIN_HUMAN,sp|Q8WZ42-2|TITIN_HUMAN,sp|Q8WZ42-4|TITIN_HUMAN,sp|Q8WZ42-7|TITIN_HUMAN,sp|Q8WZ42-8|TITIN_HUMAN	9	766.434
0.4981	20181009_GFP_01.05631.05631.3	0.0434	2/104	R.SSDVHSSGSSDAHM[147.04]DASGPSDSDM[147.04]PSR.T	sp|O15042|SR140_HUMAN,tr|C9J5L1|C9J5L1_HUMAN,tr|E7ET15|E7ET15_HUMAN,tr|E7EW00|E7EW00_HUMAN,tr|H0Y8D9|H0Y8D9_HUMAN,sp|O15042-2|SR140_HUMAN	6	2737.05
0.9999	20181009_GFP_01.05635.05635.3	0.000496	13/44	R.VSSDNVADLHEK.Y	sp|P28074|PSB5_HUMAN,sp|P28074-3|PSB5_HUMAN	2	1312.63
0.966	20181009_GFP_01.05637.05637.3	0.213	1956-06-01	R.HPPPPPFQNQQRPPR.R	sp|Q16378|PROL4_HUMAN,tr|A0A087WY73|A0A087WY73_HUMAN	2	1791.93
0.999	20181009_GFP_01.05639.05639.4	0.0203	1972-10-01	K.YSQKEDKYEEEIK.L	sp|P06753|TPM3_HUMAN,tr|J3KN67|J3KN67_HUMAN,sp|P06753-2|TPM3_HUMAN,sp|P06753-3|TPM3_HUMAN,sp|P06753-4|TPM3_HUMAN,sp|P06753-5|TPM3_HUMAN,sp|P06753-6|TPM3_HUMAN,sp|P06753-7|TPM3_HUMAN,tr|Q5HYB6|Q5HYB6_HUMAN,tr|Q5VU61|Q5VU61_HUMAN	10	1687.79
0.9995	20181009_GFP_01.05641.05641.2	0.00178	2023-04-18	K.SEM[147.04]TPEELQK.R	sp|P62316|SMD2_HUMAN,tr|K7ERG4|K7ERG4_HUMAN	2	1206.54
0.997	20181009_GFP_01.05642.05642.2	0.00805	2023-05-18	R.LVEPGSPAEK.A	sp|O14745|NHRF1_HUMAN,tr|J3QRP6|J3QRP6_HUMAN	2	1025.54
1	20181009_GFP_01.05643.05643.2	2.57e-05	2023-05-28	R.HVAAGTQQPYTDGVR.M	sp|P14923|PLAK_HUMAN	1	1598.78
0.9968	20181009_GFP_01.05644.05644.3	0.197	1948-08-01	K.YSQKEDKYEEEIK.L	sp|P06753|TPM3_HUMAN,tr|J3KN67|J3KN67_HUMAN,sp|P06753-2|TPM3_HUMAN,sp|P06753-3|TPM3_HUMAN,sp|P06753-4|TPM3_HUMAN,sp|P06753-5|TPM3_HUMAN,sp|P06753-6|TPM3_HUMAN,sp|P06753-7|TPM3_HUMAN,tr|Q5HYB6|Q5HYB6_HUMAN,tr|Q5VU61|Q5VU61_HUMAN	10	1687.79
0.9978	20181009_GFP_01.05648.05648.3	0.0795	1936-08-01	R.LQLEETDHQK.N	sp|Q15149|PLEC_HUMAN,sp|Q15149-2|PLEC_HUMAN,sp|Q15149-3|PLEC_HUMAN,sp|Q15149-4|PLEC_HUMAN,sp|Q15149-5|PLEC_HUMAN,sp|Q15149-6|PLEC_HUMAN,sp|Q15149-7|PLEC_HUMAN,sp|Q15149-8|PLEC_HUMAN,sp|Q15149-9|PLEC_HUMAN	9	1239.61
1	20181009_GFP_01.05649.05649.3	1.3e-06	16/48	R.HSQPATPTPLQSR.T	sp|Q9NR12|PDLI7_HUMAN,sp|Q9NR12-2|PDLI7_HUMAN	2	1418.73
1	20181009_GFP_01.05651.05651.3	4.45e-05	17/60	K.RPPTM[147.04]TVSEASYQSER.V	sp|Q8WWI1|LMO7_HUMAN,tr|A0A0A0MTE2|A0A0A0MTE2_HUMAN,tr|E9PMP7|E9PMP7_HUMAN,tr|E9PMS6|E9PMS6_HUMAN,tr|E9PMT2|E9PMT2_HUMAN,tr|F8WD26|F8WD26_HUMAN,tr|H0Y424|H0Y424_HUMAN,tr|J3KP06|J3KP06_HUMAN,sp|Q8WWI1-2|LMO7_HUMAN,sp|Q8WWI1-3|LMO7_HUMAN,sp|Q8WWI1-4|LMO7_HUMAN,sp|Q8WWI1-5|LMO7_HUMAN	12	1853.86
0.0519	20181009_GFP_01.05652.05652.3	0.0648	1936-06-01	R.TQDSVPPLHR.Q	sp|O75808|CAN15_HUMAN	1	1148.59
0.9998	20181009_GFP_01.05653.05653.2	0.000769	2023-05-18	R.DSYESYGNSR.S	sp|P38159|RBMX_HUMAN,sp|Q96E39|RMXL1_HUMAN,tr|H3BUY5|H3BUY5_HUMAN,sp|P38159-2|RBMX_HUMAN	4	1176.47
0.8307	20181009_GFP_01.05659.05659.2	3.69	2023-04-12	R.TDLYTNK.H	sp|Q5U5Z8|CBPC2_HUMAN,tr|E9PR59|E9PR59_HUMAN,tr|F6U0I4|F6U0I4_HUMAN,tr|H9KV53|H9KV53_HUMAN	4	853.418
0.6697	20181009_GFP_01.05660.05660.2	1.06	2023-05-16	K.LDTANGTPK.V	sp|Q14005|IL16_HUMAN,tr|H0YLH9|H0YLH9_HUMAN,sp|Q14005-2|IL16_HUMAN,sp|Q14005-3|IL16_HUMAN,sp|Q14005-4|IL16_HUMAN	5	915.466
0.2882	20181009_GFP_01.05664.05664.2	9.45	2023-05-14	R.QGLEGSLR.V	sp|Q5TZA2|CROCC_HUMAN,tr|A0A087WW81|A0A087WW81_HUMAN,tr|B1AKD8|B1AKD8_HUMAN,sp|Q5TZA2-2|CROCC_HUMAN	4	858.456
1	20181009_GFP_01.05667.05667.2	0.016	2023-12-16	K.EDGNILGHK.L	sp|GFP_AEQVI|	1	981.488
1	20181009_GFP_01.05668.05668.4	0.0002	17/66	R.RKEDEVEEWQHR.A	sp|P15311|EZRI_HUMAN,tr|E7EQR4|E7EQR4_HUMAN	2	1639.77
0.2053	20181009_GFP_01.05670.05670.3	4.16	1956-05-01	R.RSPSPGSQGPAGSGR.S	sp|Q9Y5B0-4|CTDP1_HUMAN	1	1396.68
1	20181009_GFP_01.05674.05674.4	1.82e-08	13/126	K.FDALKDDDSGDHDQNEENSTQK.D	sp|O60573|IF4E2_HUMAN,tr|B4E1E4|B4E1E4_HUMAN,tr|B8ZZ50|B8ZZ50_HUMAN,tr|B8ZZL3|B8ZZL3_HUMAN,tr|B9A023|B9A023_HUMAN,tr|B9A044|B9A044_HUMAN,sp|O60573-2|IF4E2_HUMAN	7	2507.03
1	20181009_GFP_01.05675.05675.3	0.000526	13/48	K.LHKPPADSGVDLR.E	sp|O15427|MOT4_HUMAN	1	1403.75
0.9994	20181009_GFP_01.05684.05684.2	0.106	2023-09-14	R.QVQNLVNK.S	sp|P15924|DESP_HUMAN,sp|P15924-2|DESP_HUMAN,sp|P15924-3|DESP_HUMAN	3	941.529
0.0642	20181009_GFP_01.05685.05685.3	237	0/92	R.NEESDDDLDFDIDLEDTGGDHQM[147.04]N.-	sp|Q96MD7-1|CI085_HUMAN	1	2754.04
0.6687	20181009_GFP_01.05686.05686.3	1.66	1988-02-01	R.KC[160.03]VC[160.03]NYLGTVQEHC[160.03]NGSDC[160.03]QC[160.03]DK.A	sp|P07942|LAMB1_HUMAN,tr|G3XAI2|G3XAI2_HUMAN	2	2831.12
1	20181009_GFP_01.05687.05687.4	2.71e-06	32/102	R.GQHEVHGMPSANTHNTWK.A	sp|Q9HCN8|SDF2L_HUMAN	1	2029.92
0.9999	20181009_GFP_01.05688.05688.3	0.00217	1936-10-01	K.NKYEDEINKR.T	sp|P02538|K2C6A_HUMAN,sp|P04259|K2C6B_HUMAN,sp|P04264|K2C1_HUMAN,sp|P05787|K2C8_HUMAN,sp|P13647|K2C5_HUMAN,sp|P48668|K2C6C_HUMAN,tr|F8VP67|F8VP67_HUMAN,tr|F8VUG2|F8VUG2_HUMAN,tr|F8W0C6|F8W0C6_HUMAN,tr|F8W1U3|F8W1U3_HUMAN,sp|P05787-2|K2C8_HUMAN	11	1307.65
0.9946	20181009_GFP_01.05690.05690.3	0.0959	1984-04-01	K.M[147.04]QVDQEEPHVEEQQQQTPAENK.A	sp|P34932|HSP74_HUMAN,tr|A0A087WYC1|A0A087WYC1_HUMAN	2	2637.16
0.9999	20181009_GFP_01.05698.05698.3	0.00441	14/36	K.EEAEALYHSK.Y	sp|P35908|K22E_HUMAN	1	1175.55
0.1706	20181009_GFP_01.05699.05699.3	2.22	1956-06-01	R.RSPSPGSQGPAGSGR.S	sp|Q9Y5B0-4|CTDP1_HUMAN	1	1396.68
0.933	20181009_GFP_01.05709.05709.3	0.149	1936-07-01	K.AERENADIIR.E	sp|Q5T9A4|ATD3B_HUMAN,sp|Q9NVI7|ATD3A_HUMAN,tr|H0Y2W2|H0Y2W2_HUMAN,sp|Q5T9A4-2|ATD3B_HUMAN,sp|Q5T9A4-3|ATD3B_HUMAN,sp|Q9NVI7-2|ATD3A_HUMAN,sp|Q9NVI7-3|ATD3A_HUMAN	7	1185.61
0.9999	20181009_GFP_01.05710.05710.4	0.00382	5/312	R.GSYGSGGSSYGSGGGSYGSGGGGGGHGSYGSGSSSGGYRGGSGGGGGGSSGGR.G	sp|P04264|K2C1_HUMAN	1	4298.71
0.9989	20181009_GFP_01.05723.05723.2	0.0403	2023-06-14	K.HQNVQLPR.E	sp|P26599|PTBP1_HUMAN,tr|A0A087WUW5|A0A087WUW5_HUMAN,tr|A0A0D9SF20|A0A0D9SF20_HUMAN,tr|A0A0U1RRM4|A0A0U1RRM4_HUMAN,tr|A6NLN1|A6NLN1_HUMAN,tr|K7EK45|K7EK45_HUMAN,sp|P26599-2|PTBP1_HUMAN,sp|P26599-3|PTBP1_HUMAN	8	990.536
0.9999	20181009_GFP_01.05724.05724.3	4.68e-05	1980-08-01	R.GPPPPPGDENREM[147.04]DDPSVGPK.L	sp|Q13435|SF3B2_HUMAN,tr|E9PJ04|E9PJ04_HUMAN,tr|E9PJT3|E9PJT3_HUMAN,tr|E9PPJ0|E9PPJ0_HUMAN,tr|H0YCG1|H0YCG1_HUMAN	5	2202.99
1	20181009_GFP_01.05730.05730.2	1.8e-05	2023-12-20	K.EVAATEEDVTR.L	sp|Q8WWI1|LMO7_HUMAN,tr|A0A0A0MTE2|A0A0A0MTE2_HUMAN,tr|E9PMP7|E9PMP7_HUMAN,tr|E9PMS6|E9PMS6_HUMAN,tr|E9PMT2|E9PMT2_HUMAN,tr|F8WD26|F8WD26_HUMAN,tr|H0Y424|H0Y424_HUMAN,tr|J3KP06|J3KP06_HUMAN,sp|Q8WWI1-2|LMO7_HUMAN,sp|Q8WWI1-3|LMO7_HUMAN,sp|Q8WWI1-4|LMO7_HUMAN,sp|Q8WWI1-5|LMO7_HUMAN	12	1218.57
1	20181009_GFP_01.05731.05731.3	0.000563	14/44	R.SRAEAESM[147.04]YQIK.Y	sp|P05787|K2C8_HUMAN,sp|P05787-2|K2C8_HUMAN	2	1427.67
0.5811	20181009_GFP_01.05733.05733.2	0.475	2023-05-20	-.M[147.04]LGGSGSHGRR.S	tr|E7EX44|E7EX44_HUMAN,tr|E9PGZ1|E9PGZ1_HUMAN,sp|Q05682-3|CALD1_HUMAN,sp|Q05682-5|CALD1_HUMAN	4	1129.54
0.9974	20181009_GFP_01.05739.05739.2	0.183	2023-03-16	K.STM[147.04]QELNSR.L	sp|P35527|K1C9_HUMAN	1	1080.49
0.9997	20181009_GFP_01.05744.05744.2	0.00272	2023-06-16	R.EYQELM[147.04]NTK.L	sp|P13647|K2C5_HUMAN,tr|H0YI76|H0YI76_HUMAN	2	1170.52
0.9999	20181009_GFP_01.05745.05745.3	0.00229	1984-05-01	K.M[147.04]QVDQEEPHVEEQQQQTPAENK.A	sp|P34932|HSP74_HUMAN,tr|A0A087WYC1|A0A087WYC1_HUMAN	2	2637.16
0.9986	20181009_GFP_01.05754.05754.2	0.00216	2023-08-12	R.SVDETLR.L	sp|Q06830|PRDX1_HUMAN,sp|Q13162|PRDX4_HUMAN,tr|A0A0A0MRQ5|A0A0A0MRQ5_HUMAN,tr|A0A0A0MSI0|A0A0A0MSI0_HUMAN,tr|H7C3T4|H7C3T4_HUMAN	5	818.413
0.9999	20181009_GFP_01.05755.05755.5	0.000125	13/136	R.GQHEVHGMPSANTHNTWK.A	sp|Q9HCN8|SDF2L_HUMAN	1	2029.92
0.3341	20181009_GFP_01.05757.05757.3	0.143	1972-04-01	K.TKC[160.03]FEMTIPQFQNFYRQFK.E	sp|Q7Z4G1|COMD6_HUMAN,tr|B0QZ40|B0QZ40_HUMAN	2	2512.2
0.9951	20181009_GFP_01.05759.05759.2	0.0173	2023-07-16	K.ENLPISGHK.H	sp|P20930|FILA_HUMAN	1	993.524
0.9864	20181009_GFP_01.05763.05763.4	0.0418	1984-09-01	R.FRPAGAAPRPPPKPM[147.04].-	sp|P62854|RS26_HUMAN,sp|Q5JNZ5|RS26L_HUMAN	2	1604.86
0.9994	20181009_GFP_01.05767.05767.2	0.0246	2023-06-16	K.AVELAANTK.G	sp|P29401|TKT_HUMAN,tr|A0A0B4J1R6|A0A0B4J1R6_HUMAN,sp|P29401-2|TKT_HUMAN	3	915.503
0.9997	20181009_GFP_01.05768.05768.4	0.0259	1978-09-01	R.KPTVSIM[147.04]EPGETRR.N	sp|Q14134|TRI29_HUMAN,sp|Q14134-2|TRI29_HUMAN	2	1615.84
0.0642	20181009_GFP_01.05769.05769.5	852	2/192	K.KSGNAC[160.03]DNDM[147.04]NC[160.03]NDDGHSSSNPDSR.D	sp|Q8IXF0|NPAS3_HUMAN,tr|F8VR32|F8VR32_HUMAN,tr|F8VS42|F8VS42_HUMAN,sp|Q8IXF0-2|NPAS3_HUMAN,sp|Q8IXF0-3|NPAS3_HUMAN,sp|Q8IXF0-4|NPAS3_HUMAN	6	2769
0.9806	20181009_GFP_01.05770.05770.3	0.0637	1948-09-01	K.VKEGM[147.04]NIVEAM[147.04]ER.F	sp|P62937|PPIA_HUMAN,sp|P62937-2|PPIA_HUMAN	2	1536.73
1	20181009_GFP_01.05771.05771.3	5.49e-07	9/120	R.GGGGGGYGSGGSSYGSGGGSYGSGGGGGGGR.G	sp|P04264|K2C1_HUMAN	1	2382.94
1	20181009_GFP_01.05774.05774.3	0.0107	1936-09-01	R.DAPQDFHPDR.V	sp|P21333|FLNA_HUMAN,tr|A0A087WWY3|A0A087WWY3_HUMAN,sp|P21333-2|FLNA_HUMAN,tr|Q5HY54|Q5HY54_HUMAN,tr|Q60FE5|Q60FE5_HUMAN	5	1196.52
1	20181009_GFP_01.05775.05775.2	1.31e-06	2023-10-22	R.VLANPGNSQVAR.V	sp|Q14974|IMB1_HUMAN,tr|J3QR48|J3QR48_HUMAN	2	1224.66
0.0529	20181009_GFP_01.05781.05781.2	0.441	2023-05-20	K.ENAGEDPGLAR.Q	sp|P81605|DCD_HUMAN,sp|P81605-2|DCD_HUMAN	2	1127.52
0.4183	20181009_GFP_01.05783.05783.2	7.93	2023-03-14	K.QIEEQTIK.A	sp|P35241|RADI_HUMAN,sp|P35241-2|RADI_HUMAN,sp|P35241-4|RADI_HUMAN,sp|P35241-5|RADI_HUMAN	4	987.524
0.8664	20181009_GFP_01.05784.05784.4	21.6	1/234	R.GGSGGSHGGGSGFGGESGGSYGGGEEASGSGGGYGGGSGK.S	sp|P35527|K1C9_HUMAN,tr|K7EQQ3|K7EQQ3_HUMAN	2	3222.27
1	20181009_GFP_01.05788.05788.3	0.000422	19/44	K.SKAEAESLYQSK.Y	sp|P04264|K2C1_HUMAN	1	1339.66
1	20181009_GFP_01.05789.05789.2	6.74e-07	19/22	K.SKAEAESLYQSK.Y	sp|P04264|K2C1_HUMAN	1	1339.66
1	20181009_GFP_01.05790.05790.4	0.000325	19/156	R.SQTSQAVTGGHTQIQAGSHTETVEQDR.S	sp|Q9UBG3|CRNN_HUMAN	1	2852.33
0.9997	20181009_GFP_01.05791.05791.2	1.68e-05	1960-03-01	R.GGGGGGYGSGGSSYGSGGGSYGSGGGGGGGR.G	sp|P04264|K2C1_HUMAN	1	2382.94
0.4173	20181009_GFP_01.05796.05796.2	7.67	2023-04-14	R.LVNQEIEK.F	sp|O75525|KHDR3_HUMAN,sp|O75525-2|KHDR3_HUMAN	2	971.529
0.9813	20181009_GFP_01.05807.05807.3	0.0748	1944-08-01	R.AQEEAERLEADR.M	sp|P15311|EZRI_HUMAN,tr|E7EQR4|E7EQR4_HUMAN	2	1415.66
0.9583	20181009_GFP_01.05810.05810.2	0.0948	1944-01-01	R.GGSGGGGSISGGGYGSGGGSGGR.Y	sp|P35908|K22E_HUMAN	1	1740.74
0.8766	20181009_GFP_01.05811.05811.3	0.35	1944-06-01	R.RYDDPEVQKDIK.N	sp|P38646|GRP75_HUMAN,tr|D6RJI2|D6RJI2_HUMAN	2	1504.75
0.9903	20181009_GFP_01.05815.05815.2	0.51	2023-05-12	R.LPESVER.L	sp|O75955|FLOT1_HUMAN,tr|A0A140T974|A0A140T974_HUMAN,tr|A0A140T9R1|A0A140T9R1_HUMAN,tr|A0A140T9W4|A0A140T9W4_HUMAN,sp|O75955-2|FLOT1_HUMAN	5	828.434
1	20181009_GFP_01.05816.05816.4	0.000103	1984-11-01	R.RTEITIVKPQESAHR.R	sp|Q9UHD8|SEPT9_HUMAN,tr|K7EJ51|K7EJ51_HUMAN,tr|K7ENL0|K7ENL0_HUMAN,tr|K7ER34|K7ER34_HUMAN,sp|Q9UHD8-2|SEPT9_HUMAN,sp|Q9UHD8-5|SEPT9_HUMAN,sp|Q9UHD8-7|SEPT9_HUMAN	7	1763.96
0.9988	20181009_GFP_01.05817.05817.2	1.67e-05	2023-07-20	R.QLEEAEEEAQR.A	sp|P35579|MYH9_HUMAN,sp|P35579-2|MYH9_HUMAN	2	1330.6
0.9983	20181009_GFP_01.05819.05819.4	0.0251	10/126	K.SSPVNNHHSPGQTPTLGQPEAR.A	sp|Q5SW79|CE170_HUMAN,sp|Q96L14|C170L_HUMAN,tr|E7EMW0|E7EMW0_HUMAN,tr|E7EWM2|E7EWM2_HUMAN,tr|H0Y2V6|H0Y2V6_HUMAN,sp|Q5SW79-2|CE170_HUMAN,sp|Q5SW79-3|CE170_HUMAN	7	2310.11
0.997	20181009_GFP_01.05821.05821.3	0.0481	1956-05-01	K.ETKPEPM[147.04]EEDLPENK.K	sp|P31948|STIP1_HUMAN,tr|F5H783|F5H783_HUMAN,sp|P31948-2|STIP1_HUMAN,sp|P31948-3|STIP1_HUMAN	4	1800.81
1	20181009_GFP_01.05828.05828.4	0.000301	16/84	R.HPPPPPFQNQQRPPR.R	sp|Q16378|PROL4_HUMAN,tr|A0A087WY73|A0A087WY73_HUMAN	2	1791.93
0.9995	20181009_GFP_01.05829.05829.2	0.53	2023-07-12	R.MATGLER.M	sp|P52272|HNRPM_HUMAN,tr|A0A087X0X3|A0A087X0X3_HUMAN,tr|M0QZM1|M0QZM1_HUMAN,tr|M0R2I7|M0R2I7_HUMAN,sp|P52272-2|HNRPM_HUMAN	5	776.385
0.9927	20181009_GFP_01.05830.05830.4	0.164	13/96	K.QQGDHSLKEHELLEQQK.R	sp|Q13435|SF3B2_HUMAN,tr|H0YCG1|H0YCG1_HUMAN	2	2046.01
0.999	20181009_GFP_01.05832.05832.2	0.352	2023-06-14	R.LVEVDSGR.Q	sp|P20700|LMNB1_HUMAN,tr|A0A0D9SFE5|A0A0D9SFE5_HUMAN,tr|E9PBF6|E9PBF6_HUMAN	3	873.456
0.8097	20181009_GFP_01.05833.05833.4	0.446	5/108	K.QDGPM[147.04]PKPHSVSLNDTETR.K	sp|Q9P0L0|VAPA_HUMAN,sp|Q9P0L0-2|VAPA_HUMAN	2	2123.99
0.9908	20181009_GFP_01.05834.05834.3	0.131	1948-05-01	K.DGEQHEDLNEVAK.L	sp|O95831|AIFM1_HUMAN,tr|E9PMA0|E9PMA0_HUMAN,sp|O95831-2|AIFM1_HUMAN,sp|O95831-3|AIFM1_HUMAN,sp|O95831-5|AIFM1_HUMAN	5	1482.66
0.9322	20181009_GFP_01.05844.05844.3	0.908	1940-05-01	R.LKATVTPSPVK.G	sp|Q9H1E3|NUCKS_HUMAN,sp|Q9H1E3-2|NUCKS_HUMAN	2	1139.69
0.9994	20181009_GFP_01.05847.05847.2	0.000266	2023-06-20	K.TVLDQQQTPSR.L	sp|P42704|LPPRC_HUMAN	1	1271.65
0.9997	20181009_GFP_01.05852.05852.2	0.00229	2023-08-16	R.FSTPEQAAK.N	tr|M0QYT0|M0QYT0_HUMAN,sp|P14866|HNRPL_HUMAN,tr|M0QXS5|M0QXS5_HUMAN,sp|P14866-2|HNRPL_HUMAN	4	977.482
1	20181009_GFP_01.05853.05853.3	0.00125	1956-09-01	K.ITPAHDQNDYEVGQR.H	sp|P26640|SYVC_HUMAN,tr|A0A140T936|A0A140T936_HUMAN	2	1741.8
0.9391	20181009_GFP_01.05857.05857.3	1.89	1952-04-01	R.KPTVSIM[147.04]EPGETRR.N	sp|Q14134|TRI29_HUMAN,sp|Q14134-2|TRI29_HUMAN	2	1615.84
0.2702	20181009_GFP_01.05866.05866.2	0.0155	1934-02-01	K.AGLESGAEPGDGDSDTTK.K	sp|O60832|DKC1_HUMAN	1	1705.73
1	20181009_GFP_01.05871.05871.3	4.83e-08	29/92	K.AEPPKAPEQEQAAPGPAAGGEAPK.A	sp|P80723|BASP1_HUMAN	1	2297.13
0.9997	20181009_GFP_01.05872.05872.2	0.0155	2023-08-14	R.GVTQFGNK.Y	sp|O43809|CPSF5_HUMAN	1	849.434
0.1818	20181009_GFP_01.05873.05873.2	2.6	2023-04-16	K.VLPVFYFAR.E	sp|O94966|UBP19_HUMAN,tr|B5MEG5|B5MEG5_HUMAN,tr|E7EST9|E7EST9_HUMAN,tr|E7ESU0|E7ESU0_HUMAN,sp|O94966-3|UBP19_HUMAN,sp|O94966-4|UBP19_HUMAN,sp|O94966-5|UBP19_HUMAN,sp|O94966-6|UBP19_HUMAN,sp|O94966-7|UBP19_HUMAN	9	1110.62
0.9965	20181009_GFP_01.05877.05877.2	0.0283	2023-05-14	K.VSPLASDR.R	sp|Q8WUF5|IASPP_HUMAN	1	843.445
0.9996	20181009_GFP_01.05879.05879.2	0.000113	2023-07-24	R.ASMQQQQQLASAR.N	sp|Q9Y3Y2|CHTOP_HUMAN,tr|A0A087X1B7|A0A087X1B7_HUMAN,sp|Q9Y3Y2-3|CHTOP_HUMAN,sp|Q9Y3Y2-4|CHTOP_HUMAN,tr|X6R700|X6R700_HUMAN	5	1445.7
0.0817	20181009_GFP_01.05886.05886.2	18.1	2023-03-14	R.GHFQGPPK.D	sp|Q702N8|XIRP1_HUMAN,sp|Q702N8-3|XIRP1_HUMAN	2	866.44
0.9985	20181009_GFP_01.05889.05889.2	1.39	2023-06-12	R.MGLSM[147.04]ER.M	sp|P52272|HNRPM_HUMAN,tr|A0A087X0X3|A0A087X0X3_HUMAN,tr|M0QZM1|M0QZM1_HUMAN,tr|M0R2I7|M0R2I7_HUMAN,sp|P52272-2|HNRPM_HUMAN	5	838.368
1	20181009_GFP_01.05906.05906.2	1.68e-07	2023-09-22	R.SQYEQLAEQNRK.D	sp|P13645|K1C10_HUMAN	1	1492.73
0.9999	20181009_GFP_01.05913.05913.2	0.00511	2023-10-16	K.IGHPAPNFK.A	sp|Q06830|PRDX1_HUMAN,tr|A0A0A0MRQ5|A0A0A0MRQ5_HUMAN,tr|A0A0A0MSI0|A0A0A0MSI0_HUMAN	3	979.524
0.9891	20181009_GFP_01.05914.05914.3	0.145	1944-09-01	K.GKGGEIQPVSVK.V	sp|P61604|CH10_HUMAN,tr|B8ZZL8|B8ZZL8_HUMAN	2	1197.67
1	20181009_GFP_01.05915.05915.3	0.000199	1964-08-01	R.VGM[147.04]VETNSQDRPVDDVK.L	sp|Q9Y3C6|PPIL1_HUMAN	1	1903.89
0.1303	20181009_GFP_01.05920.05920.2	1.48	2023-03-22	R.ATQVTVEEHVFR.T	sp|Q8NFY9|KBTB8_HUMAN,sp|Q8NFY9-2|KBTB8_HUMAN	2	1414.72
1	20181009_GFP_01.05923.05923.3	0.0236	15/44	K.IGEEEIQKPEEK.V	sp|Q15459|SF3A1_HUMAN,sp|Q15459-2|SF3A1_HUMAN	2	1427.71
1	20181009_GFP_01.05924.05924.2	1.36e-12	2023-09-28	R.NPSSSVPPPSAGSVK.T	sp|Q8WWI1|LMO7_HUMAN,tr|A0A0A0MTE2|A0A0A0MTE2_HUMAN,tr|E9PMS6|E9PMS6_HUMAN,tr|E9PMT2|E9PMT2_HUMAN,tr|F8WD26|F8WD26_HUMAN,tr|J3KP06|J3KP06_HUMAN,sp|Q8WWI1-2|LMO7_HUMAN,sp|Q8WWI1-3|LMO7_HUMAN,sp|Q8WWI1-4|LMO7_HUMAN,sp|Q8WWI1-5|LMO7_HUMAN	10	1409.72
0.9941	20181009_GFP_01.05926.05926.4	0.235	1/276	R.LGSGC[160.03]GYGGYGYGSGFGGYGYGSGFGGYGYGC[160.03]YRPSYYGGYGFSGFY.-	sp|Q7Z4W3|KR193_HUMAN	1	4881.95
1	20181009_GFP_01.05933.05933.3	3.47e-08	21/44	R.SQYEQLAEQNRK.D	sp|P13645|K1C10_HUMAN	1	1492.73
0.9999	20181009_GFP_01.05935.05935.2	0.00382	2023-10-18	K.GSAITGPVAK.E	sp|P62829|RL23_HUMAN,tr|J3KTJ3|J3KTJ3_HUMAN	2	899.508
0.9999	20181009_GFP_01.05936.05936.2	0.067	2023-07-14	K.ELSDIAHR.L	sp|P04075|ALDOA_HUMAN,tr|H3BMQ8|H3BMQ8_HUMAN,tr|H3BPS8|H3BPS8_HUMAN,tr|H3BQN4|H3BQN4_HUMAN,tr|H3BR04|H3BR04_HUMAN,tr|H3BUH7|H3BUH7_HUMAN,tr|J3KPS3|J3KPS3_HUMAN,sp|P04075-2|ALDOA_HUMAN,sp|ALDOA_RABIT|	9	939.477
0.999	20181009_GFP_01.05937.05937.2	0.0677	2023-07-16	K.VTM[147.04]QNLNDR.L	sp|P02533|K1C14_HUMAN,sp|P08779|K1C16_HUMAN,sp|P13645|K1C10_HUMAN,sp|Q7Z3Y7|K1C28_HUMAN,sp|Q7Z3Y8|K1C27_HUMAN,sp|Q7Z3Y9|K1C26_HUMAN,sp|Q7Z3Z0|K1C25_HUMAN	7	1105.52
0.9921	20181009_GFP_01.05938.05938.2	0.318	2023-05-16	K.DYGNSPLHR.F	sp|P26599|PTBP1_HUMAN,tr|A0A087WUW5|A0A087WUW5_HUMAN,tr|A0A0D9SF20|A0A0D9SF20_HUMAN,tr|A0A0U1RRM4|A0A0U1RRM4_HUMAN,tr|A6NLN1|A6NLN1_HUMAN,tr|K7ELW5|K7ELW5_HUMAN,sp|P26599-2|PTBP1_HUMAN,sp|P26599-3|PTBP1_HUMAN	8	1057.49
0.829	20181009_GFP_01.05948.05948.3	0.406	1952-08-01	K.YHAASAEEQATIER.N	sp|Q9Y2R9|RT07_HUMAN,tr|J3KSI8|J3KSI8_HUMAN,tr|J3QKW2|J3QKW2_HUMAN,tr|J3QLS3|J3QLS3_HUMAN,tr|J3QQS1|J3QQS1_HUMAN	5	1574.73
0.1754	20181009_GFP_01.05949.05949.3	6.87	1960-03-01	R.KKQAHFEEEEEEEEEG.-	sp|O95544|NADK_HUMAN,tr|A0A0A0MR98|A0A0A0MR98_HUMAN,sp|O95544-2|NADK_HUMAN,sp|O95544-3|NADK_HUMAN	4	1975.83
0.9985	20181009_GFP_01.05951.05951.3	0.0254	1956-11-01	R.HPPPPPFQNQQRPPR.R	sp|Q16378|PROL4_HUMAN,tr|A0A087WY73|A0A087WY73_HUMAN	2	1791.93
0.9997	20181009_GFP_01.05952.05952.2	0.0108	2023-09-16	R.QFTSSSSIK.G	sp|Q04695|K1C17_HUMAN	1	983.492
0.9691	20181009_GFP_01.05955.05955.3	0.0381	1944-06-01	R.EKAEGDVAALNR.R	sp|P67936|TPM4_HUMAN	1	1271.65
1	20181009_GFP_01.05969.05969.2	4.07e-09	23/30	R.SGGGGGGGLGSGGSIR.S	sp|P35527|K1C9_HUMAN	1	1231.59
0.9925	20181009_GFP_01.05971.05971.2	6.84	2023-05-12	R.ALTELQR.Q	tr|A0A0B4J293|A0A0B4J293_HUMAN,sp|Q96EP0|RNF31_HUMAN,tr|H0YKX0|H0YKX0_HUMAN,sp|Q96EP0-3|RNF31_HUMAN	4	829.466
0.9957	20181009_GFP_01.05972.05972.4	0.000781	4/198	R.C[160.03]LSGAYDFPHC[160.03]QGSSSAC[160.03]DPAGTINSNLGYC[160.03]QC[160.03]K.L	sp|Q16787|LAMA3_HUMAN,tr|A0A0A0MSA0|A0A0A0MSA0_HUMAN,sp|Q16787-3|LAMA3_HUMAN	3	3781.53
0.9995	20181009_GFP_01.05980.05980.2	0.0319	2023-06-18	R.IADGYEQAAR.V	sp|P48643|TCPE_HUMAN,tr|B7ZAR1|B7ZAR1_HUMAN,tr|E7ENZ3|E7ENZ3_HUMAN,tr|E9PCA1|E9PCA1_HUMAN,sp|P48643-2|TCPE_HUMAN	5	1092.52
0.9999	20181009_GFP_01.05984.05984.2	0.00228	2023-09-14	R.MGANSLER.M	sp|P52272|HNRPM_HUMAN,tr|A0A087X0X3|A0A087X0X3_HUMAN,tr|M0QY96|M0QY96_HUMAN,tr|M0QZM1|M0QZM1_HUMAN,tr|M0R2I7|M0R2I7_HUMAN,sp|P52272-2|HNRPM_HUMAN	6	876.412
1	20181009_GFP_01.05985.05985.2	1.77e-06	2023-12-20	K.GPGLAVQSGDK.T	sp|Q96PK6|RBM14_HUMAN	1	1027.53
1	20181009_GFP_01.05986.05986.3	0.00892	13/40	K.EETQPPVALKK.E	sp|Q8NC51|PAIRB_HUMAN,sp|Q8NC51-2|PAIRB_HUMAN,sp|Q8NC51-3|PAIRB_HUMAN,sp|Q8NC51-4|PAIRB_HUMAN	4	1238.69
0.7304	20181009_GFP_01.05989.05989.3	0.0775	1944-07-01	R.EKAEGDVAALNR.R	sp|P67936|TPM4_HUMAN	1	1271.65
0.9986	20181009_GFP_01.05994.05994.2	0.00459	2023-05-20	R.ADTQTYQPYNK.D	sp|P84090|ERH_HUMAN	1	1327.6
1	20181009_GFP_01.05999.05999.2	1.95e-05	2023-10-20	K.TPGPGAQSALR.A	sp|P62263|RS14_HUMAN,tr|E5RH77|E5RH77_HUMAN,tr|H0YB22|H0YB22_HUMAN	3	1053.56
0.9993	20181009_GFP_01.06002.06002.2	0.187	2023-07-12	R.GTGMQIR.L	sp|P31689|DNJA1_HUMAN,sp|P31689-2|DNJA1_HUMAN	2	761.385
1	20181009_GFP_01.06010.06010.2	2.13e-08	14/24	K.VAEDEAEAAAAAK.F	sp|P08195|4F2_HUMAN,tr|F5GZS6|F5GZS6_HUMAN,tr|F5H0E2|F5H0E2_HUMAN,tr|F5H867|F5H867_HUMAN,tr|H0YFS2|H0YFS2_HUMAN,tr|J3KPF3|J3KPF3_HUMAN,sp|P08195-2|4F2_HUMAN,sp|P08195-3|4F2_HUMAN,sp|P08195-4|4F2_HUMAN	9	1244.59
0.9999	20181009_GFP_01.06012.06012.3	0.00137	1936-07-01	K.YNGDVEDIKR.T	sp|Q8WWI1|LMO7_HUMAN,tr|A0A0A0MTE2|A0A0A0MTE2_HUMAN,tr|E9PMP7|E9PMP7_HUMAN,tr|E9PMS6|E9PMS6_HUMAN,tr|E9PMT2|E9PMT2_HUMAN,tr|F8WD26|F8WD26_HUMAN,tr|H0Y424|H0Y424_HUMAN,tr|J3KP06|J3KP06_HUMAN,sp|Q8WWI1-2|LMO7_HUMAN,sp|Q8WWI1-3|LMO7_HUMAN,sp|Q8WWI1-4|LMO7_HUMAN,sp|Q8WWI1-5|LMO7_HUMAN	12	1207.58
1	20181009_GFP_01.06015.06015.3	9.93e-06	16/48	R.KISSDLDGHPVPK.Q	sp|P29401|TKT_HUMAN,tr|E9PFF2|E9PFF2_HUMAN,tr|F8W888|F8W888_HUMAN,sp|P29401-2|TKT_HUMAN	4	1391.74
0.0775	20181009_GFP_01.06020.06020.3	82.4	1964-02-01	R.C[160.03]QC[160.03]YLGWSGEQC[160.03]QWDHR.Q	sp|Q12891|HYAL2_HUMAN	1	2268.89
0.9556	20181009_GFP_01.06021.06021.3	0.495	1972-08-01	K.TTHFVEGGDAGNREDQINR.L	sp|P18124|RL7_HUMAN,tr|A8MUD9|A8MUD9_HUMAN	2	2114.97
1	20181009_GFP_01.06027.06027.3	1.4e-05	21/44	R.RKPDTIEVQQMK.A	sp|P15311|EZRI_HUMAN,sp|P26038|MOES_HUMAN,sp|P35241|RADI_HUMAN,tr|E7EQR4|E7EQR4_HUMAN,sp|P35241-4|RADI_HUMAN,sp|P35241-5|RADI_HUMAN	6	1471.78
0.9958	20181009_GFP_01.06028.06028.2	0.128	2023-06-18	R.IQEAGTEVVK.A	sp|P40926|MDHM_HUMAN,tr|G3XAL0|G3XAL0_HUMAN,sp|P40926-2|MDHM_HUMAN	3	1072.58
0.7051	20181009_GFP_01.06029.06029.4	999	2/120	R.SGSQTESEEESSEMDDEDYER.R	sp|Q9HCU9|BRMS1_HUMAN,tr|E9PJF5|E9PJF5_HUMAN,tr|E9PPD1|E9PPD1_HUMAN,tr|G5E9I4|G5E9I4_HUMAN	4	2437.88
1	20181009_GFP_01.06031.06031.3	2.41e-11	16/104	K.AEGAATEEEGTPKESEPQAAAEPAEAK.E	sp|P80723|BASP1_HUMAN,sp|P80723-2|BASP1_HUMAN	2	2697.23
0.5049	20181009_GFP_01.06033.06033.3	4.43	1956-09-01	R.GFSSGSAVVSGGSRR.S	sp|P35908|K22E_HUMAN	1	1409.7
0.9923	20181009_GFP_01.06034.06034.3	0.402	1944-08-01	K.RINVELSTKGQK.K	sp|Q96PK6|RBM14_HUMAN	1	1371.78
1	20181009_GFP_01.06042.06042.4	0.00112	17/114	R.SSSDHHFNQTIGSASPSTAR.S	sp|Q02413|DSG1_HUMAN,sp|Q02413-2|DSG1_HUMAN	2	2085.95
1	20181009_GFP_01.06045.06045.2	8.6e-05	2023-08-14	R.GPGPLQER.S	sp|P43243|MATR3_HUMAN,tr|A0A0R4J2E8|A0A0R4J2E8_HUMAN,tr|A8MXP9|A8MXP9_HUMAN,tr|D6R991|D6R991_HUMAN,tr|D6REM6|D6REM6_HUMAN,tr|H0Y8T4|H0Y8T4_HUMAN	6	852.445
0.2399	20181009_GFP_01.06047.06047.4	5.39	2/258	R.C[160.03]ETGDHPVPDAC[160.03]LSAPC[160.03]HNGGTC[160.03]VDADQGYVC[160.03]EC[160.03]PEGFMGLDC[160.03]R.E	sp|Q8TER0|SNED1_HUMAN,tr|H7BYY9|H7BYY9_HUMAN,tr|H7C1R9|H7C1R9_HUMAN,sp|Q8TER0-3|SNED1_HUMAN,sp|Q8TER0-4|SNED1_HUMAN,sp|Q8TER0-5|SNED1_HUMAN	6	4969.93
0.2744	20181009_GFP_01.06049.06049.2	0.0318	2023-11-30	R.SGGGGGGGLGSGGSIR.S	sp|P35527|K1C9_HUMAN	1	1231.59
0.2236	20181009_GFP_01.06052.06052.2	4.15	2023-05-12	K.RSVPSEK.L	sp|Q8NB16|MLKL_HUMAN,tr|I3L2T9|I3L2T9_HUMAN,tr|I3L4Z5|I3L4Z5_HUMAN,sp|Q8NB16-2|MLKL_HUMAN	4	801.434
0.9996	20181009_GFP_01.06053.06053.2	0.0222	2023-08-16	K.VPGLQNEQK.R	sp|Q8WWM7|ATX2L_HUMAN,tr|H3BUF6|H3BUF6_HUMAN,sp|Q8WWM7-2|ATX2L_HUMAN,sp|Q8WWM7-3|ATX2L_HUMAN,sp|Q8WWM7-4|ATX2L_HUMAN,sp|Q8WWM7-5|ATX2L_HUMAN,sp|Q8WWM7-6|ATX2L_HUMAN,sp|Q8WWM7-8|ATX2L_HUMAN,sp|Q8WWM7-9|ATX2L_HUMAN	9	1011.53
0.0792	20181009_GFP_01.06054.06054.4	0.505	5/102	-.M[147.04]ALPGGRHLDSVTLPGQR.L	tr|A0A0A0MSI1|A0A0A0MSI1_HUMAN,sp|Q1MX18|INSC_HUMAN,sp|Q1MX18-2|INSC_HUMAN,sp|Q1MX18-4|INSC_HUMAN,sp|Q1MX18-5|INSC_HUMAN,sp|Q1MX18-6|INSC_HUMAN	6	1920
0.9879	20181009_GFP_01.06055.06055.2	0.2	2023-06-14	K.LLEGEEER.L	sp|P02545|LMNA_HUMAN,sp|P20700|LMNB1_HUMAN,sp|Q03252|LMNB2_HUMAN,tr|A0A0C4DGC5|A0A0C4DGC5_HUMAN,tr|E9PBF6|E9PBF6_HUMAN,sp|P02545-2|LMNA_HUMAN,sp|P02545-3|LMNA_HUMAN,sp|P02545-4|LMNA_HUMAN,sp|P02545-5|LMNA_HUMAN,sp|P02545-6|LMNA_HUMAN,tr|Q3BDU5|Q3BDU5_HUMAN,tr|Q5TCI8|Q5TCI8_HUMAN	12	973.472
0.3121	20181009_GFP_01.06056.06056.2	0.057	2023-06-16	R.NNGARLQC[160.03]R.L	sp|Q9NRL2|BAZ1A_HUMAN,tr|H0YJP5|H0YJP5_HUMAN,sp|Q9NRL2-2|BAZ1A_HUMAN	3	1087.53
1	20181009_GFP_01.06060.06060.3	8.38e-13	39/120	R.GGGGGGYGSGGSSYGSGGGSYGSGGGGGGGR.G	sp|P04264|K2C1_HUMAN	1	2382.94
0.9973	20181009_GFP_01.06061.06061.3	0.113	1940-12-01	R.KNHEEEM[147.04]LALR.G	sp|P08779|K1C16_HUMAN,tr|K7ENW6|K7ENW6_HUMAN	2	1384.68
0.0511	20181009_GFP_01.06062.06062.3	72.7	1976-01-01	R.C[160.03]DPATGVC[160.03]HC[160.03]EPGWWSSTC[160.03]R.R	sp|Q14162|SREC_HUMAN,tr|A0A0A0MR54|A0A0A0MR54_HUMAN,sp|Q14162-2|SREC_HUMAN,sp|Q14162-3|SREC_HUMAN,sp|Q14162-4|SREC_HUMAN,sp|Q14162-5|SREC_HUMAN	6	2421.93
1	20181009_GFP_01.06070.06070.3	8.74e-06	1976-10-01	R.SSSDHHFNQTIGSASPSTAR.S	sp|Q02413|DSG1_HUMAN,sp|Q02413-2|DSG1_HUMAN	2	2085.95
1	20181009_GFP_01.06072.06072.3	3.01e-06	14/60	R.M[147.04]SM[147.04]KEVDEQM[147.04]LNVQNK.N	sp|P07437|TBB5_HUMAN,sp|P68371|TBB4B_HUMAN,sp|Q13885|TBB2A_HUMAN,sp|Q9BVA1|TBB2B_HUMAN,tr|Q5JP53|Q5JP53_HUMAN,tr|Q5ST81|Q5ST81_HUMAN	6	1970.87
1	20181009_GFP_01.06073.06073.2	2.49e-05	15/22	K.SKAEAESLYQSK.Y	sp|P04264|K2C1_HUMAN	1	1339.66
1	20181009_GFP_01.06075.06075.2	4.99e-11	17/60	R.GGGGGGYGSGGSSYGSGGGSYGSGGGGGGGR.G	sp|P04264|K2C1_HUMAN	1	2382.94
1	20181009_GFP_01.06076.06076.3	0.000129	13/40	R.VSQEHPVVLTK.F	sp|P31327|CPSM_HUMAN,sp|P31327-2|CPSM_HUMAN,sp|P31327-3|CPSM_HUMAN	3	1235.69
0.9999	20181009_GFP_01.06077.06077.3	0.000977	13/44	K.SKAEAESLYQSK.Y	sp|P04264|K2C1_HUMAN	1	1339.66
1	20181009_GFP_01.06082.06082.3	0.000162	1936-11-01	K.LGVIEDHSNR.T	sp|P14625|ENPL_HUMAN,sp|Q58FF3|ENPLL_HUMAN	2	1138.57
0.9999	20181009_GFP_01.06087.06087.2	1.45e-05	2023-08-18	K.AIEENNNFSK.M	sp|P16949|STMN1_HUMAN,sp|Q93045|STMN2_HUMAN,tr|E5RGX5|E5RGX5_HUMAN,sp|P16949-2|STMN1_HUMAN,sp|Q93045-2|STMN2_HUMAN	5	1164.54
0.9745	20181009_GFP_01.06090.06090.2	0.346	2023-06-12	K.AVPYPQR.D	sp|CASB_BOVIN|	1	829.445
1	20181009_GFP_01.06091.06091.3	3.09e-07	8/112	K.AAFGGSGGRGSSSGGGYSSGSSSYGSGGR.Q	sp|P35908|K22E_HUMAN	1	2500.06
1	20181009_GFP_01.06098.06098.2	1.8e-05	2023-07-18	R.IVEQDTMPPK.G	sp|O00571|DDX3X_HUMAN,sp|O15523|DDX3Y_HUMAN,tr|A0A0D9SF53|A0A0D9SF53_HUMAN,tr|A0A0D9SFB3|A0A0D9SFB3_HUMAN,tr|A0A0D9SG12|A0A0D9SG12_HUMAN,sp|O00571-2|DDX3X_HUMAN,sp|O15523-2|DDX3Y_HUMAN	7	1156.58
0.9828	20181009_GFP_01.06100.06100.3	0.14	1936-07-01	K.NKYEDEINKR.T	sp|P02538|K2C6A_HUMAN,sp|P04259|K2C6B_HUMAN,sp|P04264|K2C1_HUMAN,sp|P05787|K2C8_HUMAN,sp|P13647|K2C5_HUMAN,sp|P48668|K2C6C_HUMAN,tr|F8VP67|F8VP67_HUMAN,tr|F8VUG2|F8VUG2_HUMAN,tr|F8W0C6|F8W0C6_HUMAN,tr|F8W1U3|F8W1U3_HUMAN,sp|P05787-2|K2C8_HUMAN	11	1307.65
0.9994	20181009_GFP_01.06101.06101.3	8.58	1972-02-01	R.GGHM[147.04]DDGGYSM[147.04]NFNM[147.04]SSSR.G	sp|P38159|RBMX_HUMAN,sp|Q96E39|RMXL1_HUMAN,tr|A0A1B0GUK8|A0A1B0GUK8_HUMAN,tr|H0Y6E7|H0Y6E7_HUMAN,tr|H3BT71|H3BT71_HUMAN,sp|P38159-2|RBMX_HUMAN	6	2096.76
0.9998	20181009_GFP_01.06108.06108.2	0.00354	1944-03-01	R.GGSGGSYGGGGSGGGYGGGSGSR.G	sp|P35527|K1C9_HUMAN,tr|K7EQQ3|K7EQQ3_HUMAN	2	1790.72
0.8451	20181009_GFP_01.06113.06113.2	0.424	2023-05-14	R.KGANVNEK.N	sp|O95271|TNKS1_HUMAN,tr|E7EQ52|E7EQ52_HUMAN,tr|E7EWY6|E7EWY6_HUMAN,sp|O95271-2|TNKS1_HUMAN	4	858.456
0.9974	20181009_GFP_01.06116.06116.2	0.00175	2023-03-16	K.STM[147.04]QELNSR.L	sp|P35527|K1C9_HUMAN	1	1080.49
0.9946	20181009_GFP_01.06123.06123.4	0.00789	1972-10-01	K.GNFHAVYRDDLKK.L	sp|P05109|S10A8_HUMAN	1	1561.8
0.8023	20181009_GFP_01.06124.06124.4	0.122	14/72	K.DLLHPSPEEEKRK.H	sp|P42677|RS27_HUMAN,tr|Q5T4L4|Q5T4L4_HUMAN	2	1576.82
0.9968	20181009_GFP_01.06125.06125.2	0.0155	2023-07-14	K.EEGEAFAR.E	sp|P61019|RAB2A_HUMAN,sp|Q8WUD1|RAB2B_HUMAN,tr|H7C125|H7C125_HUMAN,sp|P61019-2|RAB2A_HUMAN,sp|Q8WUD1-2|RAB2B_HUMAN	5	907.404
0.9952	20181009_GFP_01.06127.06127.2	0.0217	2023-04-22	R.M[147.04]VPAGM[147.04]GAGLER.M	sp|P52272|HNRPM_HUMAN,tr|A0A087X0X3|A0A087X0X3_HUMAN,tr|M0QZM1|M0QZM1_HUMAN,tr|M0R2I7|M0R2I7_HUMAN,sp|P52272-2|HNRPM_HUMAN	5	1219.57
0.9625	20181009_GFP_01.06136.06136.2	0.0658	2023-02-28	K.AEQLGAEGNVDESQK.L	sp|Q9NQ29|LUC7L_HUMAN,tr|A8MYV2|A8MYV2_HUMAN,tr|B8ZZ09|B8ZZ09_HUMAN,tr|B8ZZ10|B8ZZ10_HUMAN,sp|Q9NQ29-2|LUC7L_HUMAN,sp|Q9NQ29-3|LUC7L_HUMAN	6	1573.72
0.9959	20181009_GFP_01.06142.06142.4	0.0383	1996-06-01	R.EGYVSHHNTPAQSFANR.L	sp|Q5T0W9|FA83B_HUMAN	1	1913.88
1	20181009_GFP_01.06149.06149.3	1.47e-09	26/92	K.AEPPKAPEQEQAAPGPAAGGEAPK.A	sp|P80723|BASP1_HUMAN	1	2297.13
0.9991	20181009_GFP_01.06150.06150.2	0.0172	2023-07-14	R.STLEPVEK.A	sp|P0DMV8|HS71A_HUMAN,sp|P0DMV9|HS71B_HUMAN,sp|P17066|HSP76_HUMAN,sp|P48741|HSP77_HUMAN,tr|A0A0G2JIW1|A0A0G2JIW1_HUMAN,sp|P0DMV8-2|HS71A_HUMAN,tr|V9GZ37|V9GZ37_HUMAN	7	901.476
0.9757	20181009_GFP_01.06151.06151.2	0.156	2023-05-20	K.LTVAENEAETK.L	sp|P07814|SYEP_HUMAN	1	1203.6
0.1977	20181009_GFP_01.06155.06155.3	5.84	2/104	R.SGDETPGSEVPGDKAAEEQGDDQDSEK.S	tr|H3BQZ7|H3BQZ7_HUMAN,sp|Q1KMD3|HNRL2_HUMAN	2	2776.14
0.3979	20181009_GFP_01.06156.06156.3	0.161	1948-07-01	K.IQDKEGIPPDQQR.L	sp|P0CG47|UBB_HUMAN,sp|P0CG48|UBC_HUMAN,sp|P62979|RS27A_HUMAN,sp|P62987|RL40_HUMAN,tr|B4DV12|B4DV12_HUMAN,tr|F5GXK7|F5GXK7_HUMAN,tr|F5GYU3|F5GYU3_HUMAN,tr|F5GZ39|F5GZ39_HUMAN,tr|F5H265|F5H265_HUMAN,tr|F5H2Z3|F5H2Z3_HUMAN,tr|F5H388|F5H388_HUMAN,tr|F5H6Q2|F5H6Q2_HUMAN,tr|F5H747|F5H747_HUMAN,tr|J3QKN0|J3QKN0_HUMAN,tr|J3QS39|J3QS39_HUMAN,tr|J3QSA3|J3QSA3_HUMAN,tr|J3QTR3|J3QTR3_HUMAN,tr|M0R1M6|M0R1M6_HUMAN,tr|M0R1V7|M0R1V7_HUMAN,tr|M0R2S1|M0R2S1_HUMAN,tr|Q49A90|Q49A90_HUMAN,tr|Q5PY61|Q5PY61_HUMAN,tr|Q96C32|Q96C32_HUMAN	23	1522.77
0.8017	20181009_GFP_01.06169.06169.2	7.74	2023-05-12	K.RVTIMPK.D	sp|P68431|H31_HUMAN,sp|P84243|H33_HUMAN,sp|Q16695|H31T_HUMAN,tr|Q5TEC6|Q5TEC6_HUMAN,sp|Q6NXT2|H3C_HUMAN,sp|Q71DI3|H32_HUMAN,tr|K7EK07|K7EK07_HUMAN	7	843.5
1	20181009_GFP_01.06175.06175.2	3.04e-07	2023-08-22	K.SQQQEQQDPLEK.Q	sp|Q17RY0|CPEB4_HUMAN,tr|B7ZLQ8|B7ZLQ8_HUMAN,tr|E5RJM0|E5RJM0_HUMAN,sp|Q17RY0-2|CPEB4_HUMAN	4	1456.68
0.9999	20181009_GFP_01.06176.06176.4	0.00378	17/84	R.MKVQDQDLPNTPHSK.A	sp|Q08554|DSC1_HUMAN,sp|Q08554-2|DSC1_HUMAN	2	1736.85
1	20181009_GFP_01.06187.06187.2	9.46e-07	2023-06-28	K.AQAAAPASVPAQAPK.R	sp|P47914|RL29_HUMAN	1	1376.74
0.5929	20181009_GFP_01.06190.06190.2	0.955	1932-02-01	K.GTQGATAGASSELDASK.T	sp|O76094|SRP72_HUMAN,sp|O76094-2|SRP72_HUMAN	2	1549.72
1	20181009_GFP_01.06195.06195.2	2.51e-09	2023-12-22	R.SQYEQLAEQNRK.D	sp|P13645|K1C10_HUMAN	1	1492.73
0.9996	20181009_GFP_01.06206.06206.2	0.00522	2023-07-16	R.SQLQISNNR.T	sp|P15924|DESP_HUMAN	1	1058.55
0.9177	20181009_GFP_01.06207.06207.3	0.0844	1948-07-01	K.GNFHAVYRDDLKK.L	sp|P05109|S10A8_HUMAN	1	1561.8
1	20181009_GFP_01.06208.06208.3	1.65e-07	13/52	K.IVADKDYSVTANSK.L	sp|P07195|LDHB_HUMAN,tr|A8MW50|A8MW50_HUMAN,tr|C9J7H8|C9J7H8_HUMAN,tr|F5H793|F5H793_HUMAN	4	1509.77
1	20181009_GFP_01.06218.06218.3	4.28e-06	17/44	R.SQYEQLAEQNRK.D	sp|P13645|K1C10_HUMAN	1	1492.73
0.9997	20181009_GFP_01.06219.06219.2	0.000314	2023-11-18	R.KVIDDTNITR.L	sp|P05783|K1C18_HUMAN,tr|F8VZY9|F8VZY9_HUMAN	2	1173.64
0.9996	20181009_GFP_01.06220.06220.2	0.0544	2023-08-14	K.ALVATPGK.K	sp|P19338|NUCL_HUMAN,tr|C9J1H7|C9J1H7_HUMAN,tr|C9JLB1|C9JLB1_HUMAN,tr|C9JWL1|C9JWL1_HUMAN,tr|C9JYW2|C9JYW2_HUMAN	5	755.454
1	20181009_GFP_01.06223.06223.2	1.74e-10	2023-09-22	R.SAEYGSSLQSSR.S	sp|Q6KB66|K2C80_HUMAN,sp|Q6KB66-2|K2C80_HUMAN,sp|Q6KB66-3|K2C80_HUMAN	3	1270.58
0.9994	20181009_GFP_01.06224.06224.2	0.0048	2023-06-16	K.VTM[147.04]QNLNDR.L	sp|P02533|K1C14_HUMAN,sp|P08779|K1C16_HUMAN,sp|P13645|K1C10_HUMAN,sp|Q7Z3Y7|K1C28_HUMAN,sp|Q7Z3Y8|K1C27_HUMAN,sp|Q7Z3Y9|K1C26_HUMAN,sp|Q7Z3Z0|K1C25_HUMAN	7	1105.52
0.2655	20181009_GFP_01.06226.06226.5	0.999	6/192	R.SGSGWSSSRGPYESGSGHSSGLGHR.E	sp|Q86YZ3|HORN_HUMAN	1	2475.09
0.8548	20181009_GFP_01.06233.06233.3	0.2	1956-06-01	R.HPPPPPFQNQQRPPR.R	sp|Q16378|PROL4_HUMAN,tr|A0A087WY73|A0A087WY73_HUMAN	2	1791.93
0.9347	20181009_GFP_01.06234.06234.2	0.00454	2023-07-14	K.ALVATPGK.K	sp|P19338|NUCL_HUMAN,tr|C9J1H7|C9J1H7_HUMAN,tr|C9JLB1|C9JLB1_HUMAN,tr|C9JWL1|C9JWL1_HUMAN,tr|C9JYW2|C9JYW2_HUMAN	5	755.454
1	20181009_GFP_01.06240.06240.2	5.05e-09	22/30	R.SGGGGGGGLGSGGSIR.S	sp|P35527|K1C9_HUMAN	1	1231.59
0.2583	20181009_GFP_01.06241.06241.4	0.836	7/102	K.LHPDKNPNNPNAHGDFLK.L	sp|Q8IXB1|DJC10_HUMAN,tr|A0A087WXH7|A0A087WXH7_HUMAN,tr|E7EP04|E7EP04_HUMAN,tr|Q71S60|Q71S60_HUMAN,sp|Q8IXB1-2|DJC10_HUMAN,sp|Q8IXB1-3|DJC10_HUMAN	6	2027
0.9998	20181009_GFP_01.06242.06242.3	0.0402	1944-09-01	K.LDPHNHVLYSNR.S	sp|P31948|STIP1_HUMAN,tr|F5GXD8|F5GXD8_HUMAN,tr|F5H783|F5H783_HUMAN,sp|P31948-2|STIP1_HUMAN,sp|P31948-3|STIP1_HUMAN	5	1463.73
0.9998	20181009_GFP_01.06252.06252.2	0.00154	2023-06-24	K.VLATVTKPVGGDK.N	sp|Q02878|RL6_HUMAN,tr|F8VU16|F8VU16_HUMAN,tr|F8VWR1|F8VWR1_HUMAN,tr|F8VZ45|F8VZ45_HUMAN,tr|F8VZA3|F8VZA3_HUMAN,tr|U3KQR5|U3KQR5_HUMAN	6	1283.74
0.9671	20181009_GFP_01.06256.06256.4	0.0481	7/144	R.SGSGWSSSRGPYESGSGHSSGLGHR.E	sp|Q86YZ3|HORN_HUMAN	1	2475.09
1	20181009_GFP_01.06264.06264.2	5.16e-07	13/20	K.TPGPGAQSALR.A	sp|P62263|RS14_HUMAN,tr|E5RH77|E5RH77_HUMAN,tr|H0YB22|H0YB22_HUMAN	3	1053.56
0.9999	20181009_GFP_01.06266.06266.4	6.31e-05	19/84	K.HIAEEADRKYEEVAR.K	sp|P06753|TPM3_HUMAN,sp|P67936|TPM4_HUMAN,tr|A0A087WWU8|A0A087WWU8_HUMAN,tr|J3KN67|J3KN67_HUMAN,tr|K7EMU5|K7EMU5_HUMAN,tr|K7ENT6|K7ENT6_HUMAN,tr|K7EP68|K7EP68_HUMAN,tr|K7EPV9|K7EPV9_HUMAN,tr|K7ERG3|K7ERG3_HUMAN,sp|P06753-2|TPM3_HUMAN,sp|P06753-3|TPM3_HUMAN,sp|P06753-4|TPM3_HUMAN,sp|P06753-5|TPM3_HUMAN,sp|P06753-6|TPM3_HUMAN,sp|P06753-7|TPM3_HUMAN,sp|P67936-2|TPM4_HUMAN,tr|Q5HYB6|Q5HYB6_HUMAN,tr|Q5VU61|Q5VU61_HUMAN	18	1814.89
0.301	20181009_GFP_01.06275.06275.2	4.61	2023-01-20	R.M[147.04]QDIPEETESR.D	sp|Q92974|ARHG2_HUMAN,sp|Q92974-2|ARHG2_HUMAN,sp|Q92974-3|ARHG2_HUMAN,tr|V9GYF0|V9GYF0_HUMAN,tr|V9GYM8|V9GYM8_HUMAN	5	1349.58
0.9998	20181009_GFP_01.06279.06279.3	0.00719	1944-10-01	R.NKFNQVESDKLR.M	sp|Q10471|GALT2_HUMAN,sp|Q10471-2|GALT2_HUMAN	2	1476.77
0.6044	20181009_GFP_01.06281.06281.4	0.692	1966-07-01	R.TNYNDRYDEIRR.H	sp|P62424|RL7A_HUMAN,tr|Q5T8U2|Q5T8U2_HUMAN	2	1613.75
1	20181009_GFP_01.06283.06283.3	0.0093	1936-12-01	R.KVIDDTNITR.L	sp|P05783|K1C18_HUMAN,tr|F8VZY9|F8VZY9_HUMAN	2	1173.64
0.9997	20181009_GFP_01.06286.06286.2	2.66e-05	2023-04-28	R.NPSSSVPPPSAGSVK.T	sp|Q8WWI1|LMO7_HUMAN,tr|A0A0A0MTE2|A0A0A0MTE2_HUMAN,tr|E9PMS6|E9PMS6_HUMAN,tr|E9PMT2|E9PMT2_HUMAN,tr|F8WD26|F8WD26_HUMAN,tr|J3KP06|J3KP06_HUMAN,sp|Q8WWI1-2|LMO7_HUMAN,sp|Q8WWI1-3|LMO7_HUMAN,sp|Q8WWI1-4|LMO7_HUMAN,sp|Q8WWI1-5|LMO7_HUMAN	10	1409.72
1	20181009_GFP_01.06294.06294.2	0.00198	2023-11-16	R.VTDALNATR.A	sp|P10809|CH60_HUMAN	1	959.504
1	20181009_GFP_01.06295.06295.4	2.37e-05	22/108	K.RTSSAQVEGGVHSLHSYEK.R	sp|P12268|IMDH2_HUMAN,tr|H0Y4R1|H0Y4R1_HUMAN	2	2071.01
0.9998	20181009_GFP_01.06296.06296.2	0.00184	2023-08-18	R.VQPNEAVYTK.M	sp|P11413|G6PD_HUMAN,sp|P11413-2|G6PD_HUMAN,sp|P11413-3|G6PD_HUMAN	3	1147.59
1	20181009_GFP_01.06297.06297.3	2.64e-05	13/44	K.RAGELTEDEVER.V	sp|P62269|RS18_HUMAN	1	1402.67
1	20181009_GFP_01.06299.06299.2	0.00108	2023-06-18	K.AQM[147.04]VQEDLEK.T	sp|P26038|MOES_HUMAN	1	1205.56
0.4654	20181009_GFP_01.06302.06302.3	1.14	1968-02-01	K.NMFENFDTFIYSC[160.03]VYEDR.E	sp|Q5JST6|EFHC2_HUMAN,sp|Q5JST6-2|EFHC2_HUMAN	2	2348.97
0.9262	20181009_GFP_01.06303.06303.2	0.295	2023-02-24	K.LEEANGNTQMVEK.L	sp|O94906|PRP6_HUMAN,sp|O94906-2|PRP6_HUMAN	2	1461.68
0.2048	20181009_GFP_01.06307.06307.3	4.02	1940-05-01	K.KEILINVGGRR.Y	sp|Q8TDN1|KCNG4_HUMAN,sp|Q8TDN1-2|KCNG4_HUMAN	2	1253.76
0.9993	20181009_GFP_01.06312.06312.2	0.00952	2023-05-18	R.SYVDPSTDER.L	sp|Q15149|PLEC_HUMAN,sp|Q15149-2|PLEC_HUMAN,sp|Q15149-3|PLEC_HUMAN,sp|Q15149-4|PLEC_HUMAN,sp|Q15149-5|PLEC_HUMAN,sp|Q15149-6|PLEC_HUMAN,sp|Q15149-7|PLEC_HUMAN,sp|Q15149-8|PLEC_HUMAN,sp|Q15149-9|PLEC_HUMAN	9	1167.5
1	20181009_GFP_01.06315.06315.2	0.00332	2023-09-14	K.TEISEMNR.N	sp|P05787|K2C8_HUMAN,sp|P05787-2|K2C8_HUMAN	2	978.444
0.898	20181009_GFP_01.06316.06316.3	0.144	1956-08-01	K.IGLGGRGGSGGSYGR.G	sp|P35527|K1C9_HUMAN,tr|K7EQQ3|K7EQQ3_HUMAN	2	1349.68
0.85	20181009_GFP_01.06323.06323.3	0.941	1948-05-01	K.YSEKEDKYEEEIK.L	sp|P67936|TPM4_HUMAN,tr|K7EMU5|K7EMU5_HUMAN,tr|K7EPB9|K7EPB9_HUMAN,sp|P67936-2|TPM4_HUMAN	4	1688.78
0.9998	20181009_GFP_01.06325.06325.2	0.000295	2023-04-24	K.SEDDESGAGELTR.E	sp|P33993|MCM7_HUMAN,sp|P33993-2|MCM7_HUMAN,sp|P33993-3|MCM7_HUMAN	3	1364.57
0.2665	20181009_GFP_01.06326.06326.3	13.4	1944-04-01	R.TNYNDRYDEIRR.H	sp|P62424|RL7A_HUMAN,tr|Q5T8U2|Q5T8U2_HUMAN	2	1613.75
0.1032	20181009_GFP_01.06328.06328.4	0.0442	2/186	R.RIANSNNMNKSESDQEDNDDINDNDWSYGSEK.K	sp|Q14CW9|AT7L3_HUMAN,tr|K7EKG9|K7EKG9_HUMAN,sp|Q14CW9-2|AT7L3_HUMAN	3	3703.52
0.9499	20181009_GFP_01.06333.06333.2	0.388	2023-09-14	R.GRLDSELR.G	sp|P02538|K2C6A_HUMAN,sp|P04259|K2C6B_HUMAN,sp|P13647|K2C5_HUMAN,sp|P48668|K2C6C_HUMAN,sp|Q5XKE5|K2C79_HUMAN,tr|F8W0C6|F8W0C6_HUMAN	6	944.504
1	20181009_GFP_01.06334.06334.2	0.000159	2023-12-18	R.LSVAAQEAAR.L	sp|Q15149|PLEC_HUMAN,sp|Q15149-2|PLEC_HUMAN,sp|Q15149-3|PLEC_HUMAN,sp|Q15149-4|PLEC_HUMAN,sp|Q15149-5|PLEC_HUMAN,sp|Q15149-6|PLEC_HUMAN,sp|Q15149-7|PLEC_HUMAN,sp|Q15149-8|PLEC_HUMAN,sp|Q15149-9|PLEC_HUMAN	9	1014.55
0.9731	20181009_GFP_01.06335.06335.3	0.000375	15/44	K.SKAEAESLYQSK.Y	sp|P04264|K2C1_HUMAN	1	1339.66
1	20181009_GFP_01.06336.06336.3	0.000232	16/44	R.AAPGAEFAPNKR.R	sp|Q15233|NONO_HUMAN,sp|Q15233-2|NONO_HUMAN	2	1227.64
0.9986	20181009_GFP_01.06339.06339.3	0.0215	1996-06-01	R.FSSSGGGGGGGRFSSSSGYGGGSSR.V	sp|P35527|K1C9_HUMAN	1	2197.94
0.9999	20181009_GFP_01.06344.06344.2	0.00127	2023-08-18	K.LSSPATLNSR.V	sp|TRYP_PIG|	1	1044.56
1	20181009_GFP_01.06345.06345.3	4.39e-05	1952-11-01	R.GSNM[147.04]DFREPTEEER.A	sp|Q15056|IF4H_HUMAN,sp|Q15056-2|IF4H_HUMAN	2	1711.71
0.9997	20181009_GFP_01.06349.06349.3	0.0964	1936-08-01	K.KYKPLDLRPK.K	sp|P42766|RL35_HUMAN	1	1256.76
0.7657	20181009_GFP_01.06359.06359.2	0.00557	2023-07-20	K.IANPVEGSSGR.Q	sp|Q15365|PCBP1_HUMAN	1	1085.55
0.9991	20181009_GFP_01.06361.06361.2	0.0033	2023-06-16	K.ETMQSLNDR.L	sp|P05783|K1C18_HUMAN,sp|Q92764|KRT35_HUMAN,tr|C4AM86|C4AM86_HUMAN,tr|F8VZY9|F8VZY9_HUMAN	4	1092.49
0.5419	20181009_GFP_01.06365.06365.3	1.82	1952-04-01	R.NIIHGSDSVESAEK.E	sp|P15531|NDKA_HUMAN,sp|P15531-2|NDKA_HUMAN	2	1484.71
1	20181009_GFP_01.06369.06369.3	1.98e-12	30/120	R.GGGGGGYGSGGSSYGSGGGSYGSGGGGGGGR.G	sp|P04264|K2C1_HUMAN	1	2382.94
1	20181009_GFP_01.06371.06371.3	0.00731	1948-10-01	K.RPAEDM[147.04]EEEQAFK.R	sp|P61978|HNRPK_HUMAN,sp|P61978-2|HNRPK_HUMAN,sp|P61978-3|HNRPK_HUMAN,tr|Q5T6W2|Q5T6W2_HUMAN,tr|S4R457|S4R457_HUMAN	5	1594.69
0.0951	20181009_GFP_01.06375.06375.3	8.73	1952-04-01	R.HSPSIHQSVVAVSR.T	sp|P35573|GDE_HUMAN,sp|P35573-2|GDE_HUMAN,sp|P35573-3|GDE_HUMAN	3	1502.8
0.0746	20181009_GFP_01.06380.06380.3	1.31	1988-02-01	R.KGALETDNSNSSAQVSTVGQTSR.E	sp|Q9UPQ9|TNR6B_HUMAN,tr|H0Y720|H0Y720_HUMAN,sp|Q9UPQ9-1|TNR6B_HUMAN	3	2336.12
0.9998	20181009_GFP_01.06383.06383.2	0.0591	2023-08-12	R.MAAPIDR.V	sp|P52272|HNRPM_HUMAN,tr|A0A087X0X3|A0A087X0X3_HUMAN,tr|M0QZM1|M0QZM1_HUMAN,tr|M0R2I7|M0R2I7_HUMAN,sp|P52272-2|HNRPM_HUMAN	5	772.39
0.997	20181009_GFP_01.06384.06384.2	0.333	2023-06-12	R.LM[147.04]EDLDR.N	sp|P06703|S10A6_HUMAN,tr|R4GN98|R4GN98_HUMAN	2	906.412
1	20181009_GFP_01.06385.06385.2	4.11e-07	1960-05-01	R.GGGGGGYGSGGSSYGSGGGSYGSGGGGGGGR.G	sp|P04264|K2C1_HUMAN	1	2382.94
0.698	20181009_GFP_01.06388.06388.2	8.52	2023-04-12	K.EIQM[147.04]LAR.D	sp|O00571|DDX3X_HUMAN,sp|O15523|DDX3Y_HUMAN,tr|A0A0D9SF53|A0A0D9SF53_HUMAN,tr|A0A0D9SFB3|A0A0D9SFB3_HUMAN,tr|A0A0D9SG12|A0A0D9SG12_HUMAN,sp|O00571-2|DDX3X_HUMAN,sp|O15523-2|DDX3Y_HUMAN	7	875.453
1	20181009_GFP_01.06390.06390.3	0.000518	1976-04-01	K.IVAERPGTNSTGPAPM[147.04]APPR.A	sp|Q13263|TIF1B_HUMAN,tr|M0R0K9|M0R0K9_HUMAN,sp|Q13263-2|TIF1B_HUMAN	3	2034.03
0.7012	20181009_GFP_01.06397.06397.2	1.15	2023-05-12	K.AVPYPQR.D	sp|CASB_BOVIN|	1	829.445
0.9999	20181009_GFP_01.06398.06398.2	0.00327	2023-08-16	K.LLADQAEAR.R	sp|P84098|RL19_HUMAN,tr|J3KTE4|J3KTE4_HUMAN,tr|J3QR09|J3QR09_HUMAN	3	985.519
0.9875	20181009_GFP_01.06407.06407.2	0.126	2023-07-14	K.LQDAEIAR.L	sp|P06703|S10A6_HUMAN,tr|R4GN98|R4GN98_HUMAN	2	914.482
1	20181009_GFP_01.06409.06409.2	1.12e-06	2023-08-22	R.FSNSSSSNEFSK.C	sp|Q5D862|FILA2_HUMAN	1	1319.56
0.9997	20181009_GFP_01.06410.06410.2	0.00104	2023-06-18	K.NHEEEMNALR.G	sp|P02533|K1C14_HUMAN,sp|Q04695|K1C17_HUMAN,tr|F5GWP8|F5GWP8_HUMAN,tr|K7EPJ9|K7EPJ9_HUMAN,tr|K7ESE1|K7ESE1_HUMAN	5	1241.55
0.9999	20181009_GFP_01.06420.06420.2	8.58e-05	2023-07-18	R.IVEQDTMPPK.G	sp|O00571|DDX3X_HUMAN,sp|O15523|DDX3Y_HUMAN,tr|A0A0D9SF53|A0A0D9SF53_HUMAN,tr|A0A0D9SFB3|A0A0D9SFB3_HUMAN,tr|A0A0D9SG12|A0A0D9SG12_HUMAN,sp|O00571-2|DDX3X_HUMAN,sp|O15523-2|DDX3Y_HUMAN	7	1156.58
1	20181009_GFP_01.06421.06421.3	0.000237	1948-11-01	R.SPASPHPPPFTHR.N	sp|Q17RY0|CPEB4_HUMAN,tr|B7ZLQ8|B7ZLQ8_HUMAN,tr|E5RJM0|E5RJM0_HUMAN,sp|Q17RY0-2|CPEB4_HUMAN	4	1426.71
0.0883	20181009_GFP_01.06424.06424.4	6.37	2/228	-.MEGAGENAPESSSSAPGSEESARDPQVPPPEEESGDC[160.03]AR.S	sp|Q9BYX2|TBD2A_HUMAN,sp|Q9BYX2-2|TBD2A_HUMAN,sp|Q9BYX2-3|TBD2A_HUMAN	3	3999.66
0.4306	20181009_GFP_01.06426.06426.2	0.173	1944-01-01	R.GGSGGSYGGGGSGGGYGGGSGSR.G	sp|P35527|K1C9_HUMAN,tr|K7EQQ3|K7EQQ3_HUMAN	2	1790.72
1	20181009_GFP_01.06429.06429.3	0.00481	1936-09-01	K.NHEEEMNALR.G	sp|P02533|K1C14_HUMAN,sp|Q04695|K1C17_HUMAN,tr|F5GWP8|F5GWP8_HUMAN,tr|K7EPJ9|K7EPJ9_HUMAN,tr|K7ESE1|K7ESE1_HUMAN	5	1241.55
0.9997	20181009_GFP_01.06430.06430.2	0.00209	2023-05-22	R.M[147.04]VPAGM[147.04]GAGLER.M	sp|P52272|HNRPM_HUMAN,tr|A0A087X0X3|A0A087X0X3_HUMAN,tr|M0QZM1|M0QZM1_HUMAN,tr|M0R2I7|M0R2I7_HUMAN,sp|P52272-2|HNRPM_HUMAN	5	1219.57
0.2032	20181009_GFP_01.06431.06431.2	0.142	2023-06-16	K.STM[147.04]QELNSR.L	sp|P35527|K1C9_HUMAN	1	1080.49
1	20181009_GFP_01.06432.06432.2	4.06e-05	2023-06-24	K.QAASGLVGQENAR.E	sp|Q9Y265|RUVB1_HUMAN,sp|Q9Y265-2|RUVB1_HUMAN	2	1299.65
1	20181009_GFP_01.06440.06440.3	3.19e-05	18/60	K.HSGPNSADSANDGFVR.L	sp|P52597|HNRPF_HUMAN	1	1629.71
0.9857	20181009_GFP_01.06441.06441.4	0.195	6/102	R.VPSPRPDNSFHENNVSTR.V	sp|O76039|CDKL5_HUMAN,tr|A0A096LNR9|A0A096LNR9_HUMAN,tr|A0A1B0GUM4|A0A1B0GUM4_HUMAN,sp|O76039-2|CDKL5_HUMAN	4	2051.98
0.9793	20181009_GFP_01.06442.06442.3	0.256	1940-07-01	R.NTKQEIAEINR.M	sp|P02538|K2C6A_HUMAN,sp|P04259|K2C6B_HUMAN,sp|P48668|K2C6C_HUMAN	3	1314.69
1	20181009_GFP_01.06451.06451.3	2.21e-06	16/92	K.AEPPKAPEQEQAAPGPAAGGEAPK.A	sp|P80723|BASP1_HUMAN	1	2297.13
1	20181009_GFP_01.06453.06453.4	0.00234	20/114	R.AQHVFQHAVPQEGKPITNQK.S	sp|Q13867|BLMH_HUMAN,tr|J3KS79|J3KS79_HUMAN,tr|K7ENH5|K7ENH5_HUMAN,tr|K7ES02|K7ES02_HUMAN	4	2256.18
0.1196	20181009_GFP_01.06457.06457.3	27.8	2/108	K.LVTC[160.03]DLSSQSSPSPAGSSITSC[160.03]SEEHTK.L	sp|Q8N2Y8|RUSC2_HUMAN	1	2951.31
1	20181009_GFP_01.06461.06461.2	6.32e-05	2023-11-16	K.STMQELNSR.L	sp|P35527|K1C9_HUMAN	1	1064.49
1	20181009_GFP_01.06462.06462.3	3.7e-05	15/56	K.SSGGREDLESSGLQR.R	sp|Q9UK76|JUPI1_HUMAN,tr|J3KSH8|J3KSH8_HUMAN,tr|J3KT51|J3KT51_HUMAN,sp|Q9UK76-2|JUPI1_HUMAN,sp|Q9UK76-3|JUPI1_HUMAN	5	1576.74
1	20181009_GFP_01.06475.06475.2	3.83e-06	13/20	K.STESLQANVQR.L	sp|P26373|RL13_HUMAN,tr|J3QSB4|J3QSB4_HUMAN	2	1231.62
0.9998	20181009_GFP_01.06476.06476.3	0.0139	1940-10-01	R.LLEVQGSRPGK.N	sp|P62136|PP1A_HUMAN,tr|E9PMD7|E9PMD7_HUMAN	2	1182.67
0.0529	20181009_GFP_01.06484.06484.2	10.1	2023-05-16	K.HTLEKEELR.K	sp|Q8N4C6|NIN_HUMAN,tr|C9J066|C9J066_HUMAN,tr|E9PN67|E9PN67_HUMAN,tr|H0YDJ4|H0YDJ4_HUMAN,tr|H9KV85|H9KV85_HUMAN,sp|Q8N4C6-10|NIN_HUMAN,sp|Q8N4C6-11|NIN_HUMAN,sp|Q8N4C6-2|NIN_HUMAN,sp|Q8N4C6-4|NIN_HUMAN,sp|Q8N4C6-5|NIN_HUMAN,sp|Q8N4C6-6|NIN_HUMAN,sp|Q8N4C6-7|NIN_HUMAN,sp|Q8N4C6-9|NIN_HUMAN	13	1153.61
1	20181009_GFP_01.06485.06485.2	3.95e-05	2023-12-18	K.YEELQQTAGR.H	sp|P13647|K2C5_HUMAN,tr|H0YI76|H0YI76_HUMAN,tr|H0YIN9|H0YIN9_HUMAN	3	1193.57
0.374	20181009_GFP_01.06486.06486.2	1.09	2023-07-16	R.LRAEIDNVK.K	sp|P13647|K2C5_HUMAN,tr|H0YI76|H0YI76_HUMAN	2	1056.59
0.9999	20181009_GFP_01.06487.06487.2	0.000151	2023-06-18	R.EMDDPSVGPK.L	sp|Q13435|SF3B2_HUMAN,tr|E9PJ04|E9PJ04_HUMAN,tr|E9PJT3|E9PJT3_HUMAN,tr|E9PPJ0|E9PPJ0_HUMAN,tr|H0YCG1|H0YCG1_HUMAN	5	1073.47
1	20181009_GFP_01.06488.06488.2	3.25e-09	2023-10-22	R.QSALEEAQQNPR.E	sp|Q9H4F8|SMOC1_HUMAN,sp|Q9H4F8-2|SMOC1_HUMAN	2	1369.66
0.9997	20181009_GFP_01.06490.06490.2	0.000709	2023-07-16	K.TQDQISNIK.Y	sp|Q14847|LASP1_HUMAN,tr|C9J9W2|C9J9W2_HUMAN,sp|Q14847-2|LASP1_HUMAN,sp|Q14847-3|LASP1_HUMAN	4	1045.54
0.9973	20181009_GFP_01.06491.06491.3	0.0092	1984-04-01	K.AAEAAAAPAESAAPAAGEEPSK.E	sp|P80723|BASP1_HUMAN	1	1965.93
0.9966	20181009_GFP_01.06492.06492.2	0.0105	2023-05-26	R.NIIHGSDSVESAEK.E	sp|P15531|NDKA_HUMAN,sp|P15531-2|NDKA_HUMAN	2	1484.71
1	20181009_GFP_01.06502.06502.2	7.02e-10	2023-09-28	K.AQAAAPASVPAQAPK.R	sp|P47914|RL29_HUMAN	1	1376.74
0.9267	20181009_GFP_01.06504.06504.2	2.97	2023-05-18	K.GLAAVLENKR.T	sp|A6NGU5|GGT3_HUMAN,sp|P36268|GGT2_HUMAN,tr|B5MCK8|B5MCK8_HUMAN,sp|P36268-2|GGT2_HUMAN,sp|P36268-3|GGT2_HUMAN	5	1069.62
0.9986	20181009_GFP_01.06505.06505.3	0.375	1940-06-01	K.ILGPQGNTIKR.L	sp|Q07666|KHDR1_HUMAN,sp|Q07666-2|KHDR1_HUMAN	2	1195.7
0.8812	20181009_GFP_01.06506.06506.2	6.54	2023-05-14	R.KEQLGAVK.E	sp|A1A4S6|RHG10_HUMAN	1	871.513
0.9387	20181009_GFP_01.06513.06513.2	0.0198	2023-06-14	R.ISSSSFSR.V	sp|P05787|K2C8_HUMAN,tr|F8VQY3|F8VQY3_HUMAN,tr|F8VUG2|F8VUG2_HUMAN,tr|F8W1U3|F8W1U3_HUMAN,sp|P05787-2|K2C8_HUMAN,tr|Q8IWY7|Q8IWY7_HUMAN	6	869.424
1	20181009_GFP_01.06514.06514.3	4.33e-08	14/108	K.AAEAAAAPAESAAPAAGEEPSKEEGEPK.K	sp|P80723|BASP1_HUMAN	1	2635.22
0.9997	20181009_GFP_01.06515.06515.2	0.0116	2023-07-18	K.IFAQDGEGQR.L	sp|O75369|FLNB_HUMAN,tr|E7EN95|E7EN95_HUMAN,sp|O75369-2|FLNB_HUMAN,sp|O75369-3|FLNB_HUMAN,sp|O75369-4|FLNB_HUMAN,sp|O75369-5|FLNB_HUMAN,sp|O75369-6|FLNB_HUMAN,sp|O75369-7|FLNB_HUMAN,sp|O75369-8|FLNB_HUMAN,sp|O75369-9|FLNB_HUMAN	10	1119.53
1	20181009_GFP_01.06520.06520.3	0.000256	1944-12-01	R.SQYEQLAEQNRK.D	sp|P13645|K1C10_HUMAN	1	1492.73
1	20181009_GFP_01.06521.06521.2	5.75e-06	13/20	R.MGAGLGHGMDR.V	sp|P52272|HNRPM_HUMAN,tr|A0A087X0X3|A0A087X0X3_HUMAN,tr|M0QZM1|M0QZM1_HUMAN,tr|M0R2T0|M0R2T0_HUMAN,sp|P52272-2|HNRPM_HUMAN	5	1100.49
0.9965	20181009_GFP_01.06522.06522.4	0.00231	14/78	R.AIEALHGHELRPGR.A	tr|A0A0A0MSL8|A0A0A0MSL8_HUMAN,sp|Q96PK6|RBM14_HUMAN,tr|A0A0A6YYI9|A0A0A6YYI9_HUMAN,tr|B8ZZ74|B8ZZ74_HUMAN,tr|F8WDX3|F8WDX3_HUMAN,sp|Q96PK6-2|RBM14_HUMAN,sp|Q96PK6-3|RBM14_HUMAN,sp|Q96PK6-4|RBM14_HUMAN,sp|Q96PK6-5|RBM14_HUMAN	9	1554.84
0.9999	20181009_GFP_01.06523.06523.2	0.000205	2023-07-22	R.ALQQNGAPGIAK.V	sp|Q9BW60|ELOV1_HUMAN,sp|Q9BW60-2|ELOV1_HUMAN	2	1166.64
0.9552	20181009_GFP_01.06524.06524.3	0.0745	3/104	K.QSSYSQQPYNNQGQQQNMESSGSQGGR.A	sp|Q92804|RBP56_HUMAN,tr|A0A075B7F2|A0A075B7F2_HUMAN,sp|Q92804-2|RBP56_HUMAN	3	2974.25
0.9998	20181009_GFP_01.06525.06525.3	0.00129	1936-09-01	K.KDVDNAYM[147.04]IK.V	sp|P35908|K22E_HUMAN	1	1211.59
0.9961	20181009_GFP_01.06527.06527.2	0.0424	2023-05-20	R.QSGPGAPNLDR.F	sp|O15027|SC16A_HUMAN,tr|F1T0I1|F1T0I1_HUMAN,tr|J3KNL6|J3KNL6_HUMAN,sp|O15027-2|SC16A_HUMAN,sp|O15027-3|SC16A_HUMAN,sp|O15027-4|SC16A_HUMAN,sp|O15027-5|SC16A_HUMAN	7	1110.54
0.9984	20181009_GFP_01.06533.06533.2	1.14	2023-06-12	K.FDSEYER.M	sp|P43243|MATR3_HUMAN,tr|A0A0R4J2E8|A0A0R4J2E8_HUMAN,tr|A8MXP9|A8MXP9_HUMAN,tr|D6R991|D6R991_HUMAN,tr|D6REM6|D6REM6_HUMAN,tr|H0Y8T4|H0Y8T4_HUMAN	6	944.388
0.7949	20181009_GFP_01.06534.06534.3	0.547	1976-03-01	R.AQHVFQHAVPQEGKPITNQK.S	sp|Q13867|BLMH_HUMAN,tr|J3KS79|J3KS79_HUMAN,tr|K7ENH5|K7ENH5_HUMAN,tr|K7ES02|K7ES02_HUMAN	4	2256.18
0.9999	20181009_GFP_01.06535.06535.2	3.65e-08	1942-06-01	K.AAEAAAAPAESAAPAAGEEPSK.E	sp|P80723|BASP1_HUMAN	1	1965.93
0.982	20181009_GFP_01.06536.06536.3	0.0577	1936-09-01	K.LLEQYKEESK.K	sp|Q00839|HNRPU_HUMAN,tr|A0A1W2PP34|A0A1W2PP34_HUMAN,tr|A0A1W2PP35|A0A1W2PP35_HUMAN,tr|A0A1W2PPH7|A0A1W2PPH7_HUMAN,tr|A0A1W2PPL4|A0A1W2PPL4_HUMAN,tr|A0A1W2PPS1|A0A1W2PPS1_HUMAN,tr|A0A1W2PQD4|A0A1W2PQD4_HUMAN,tr|A0A1W2PQL0|A0A1W2PQL0_HUMAN,tr|A0A1X7SBS1|A0A1X7SBS1_HUMAN,sp|Q00839-2|HNRPU_HUMAN,tr|Q5RI18|Q5RI18_HUMAN	11	1265.65
0.9998	20181009_GFP_01.06545.06545.2	0.00857	2023-07-16	K.VTM[147.04]QNLNDR.L	sp|P02533|K1C14_HUMAN,sp|P08779|K1C16_HUMAN,sp|P13645|K1C10_HUMAN,sp|Q7Z3Y7|K1C28_HUMAN,sp|Q7Z3Y8|K1C27_HUMAN,sp|Q7Z3Y9|K1C26_HUMAN,sp|Q7Z3Z0|K1C25_HUMAN	7	1105.52
0.9977	20181009_GFP_01.06548.06548.3	0.0456	1952-10-01	R.AIEALHGHELRPGR.A	tr|A0A0A0MSL8|A0A0A0MSL8_HUMAN,sp|Q96PK6|RBM14_HUMAN,tr|A0A0A6YYI9|A0A0A6YYI9_HUMAN,tr|B8ZZ74|B8ZZ74_HUMAN,tr|F8WDX3|F8WDX3_HUMAN,sp|Q96PK6-2|RBM14_HUMAN,sp|Q96PK6-3|RBM14_HUMAN,sp|Q96PK6-4|RBM14_HUMAN,sp|Q96PK6-5|RBM14_HUMAN	9	1554.84
1	20181009_GFP_01.06556.06556.2	1.68e-08	2023-10-26	R.SGAQASSTPLSPTR.L	sp|P02545|LMNA_HUMAN,sp|P02545-2|LMNA_HUMAN,sp|P02545-3|LMNA_HUMAN,sp|P02545-6|LMNA_HUMAN,tr|Q3BDU5|Q3BDU5_HUMAN	5	1358.68
0.9854	20181009_GFP_01.06557.06557.2	0.183	2023-07-14	K.SYTSDLQK.K	sp|Q8WWI1|LMO7_HUMAN,tr|A0A0A0MTE2|A0A0A0MTE2_HUMAN,tr|E9PJ10|E9PJ10_HUMAN,tr|E9PK58|E9PK58_HUMAN,tr|E9PMP7|E9PMP7_HUMAN,tr|E9PMS6|E9PMS6_HUMAN,tr|E9PMT2|E9PMT2_HUMAN,tr|F8WD26|F8WD26_HUMAN,tr|H0Y424|H0Y424_HUMAN,tr|J3KP06|J3KP06_HUMAN,sp|Q8WWI1-2|LMO7_HUMAN,sp|Q8WWI1-3|LMO7_HUMAN,sp|Q8WWI1-4|LMO7_HUMAN,sp|Q8WWI1-5|LMO7_HUMAN	14	940.45
0.2729	20181009_GFP_01.06559.06559.3	20.3	1948-04-01	K.IQDKEGIPPDQQR.L	sp|P0CG47|UBB_HUMAN,sp|P0CG48|UBC_HUMAN,sp|P62979|RS27A_HUMAN,sp|P62987|RL40_HUMAN,tr|B4DV12|B4DV12_HUMAN,tr|F5GXK7|F5GXK7_HUMAN,tr|F5GYU3|F5GYU3_HUMAN,tr|F5GZ39|F5GZ39_HUMAN,tr|F5H265|F5H265_HUMAN,tr|F5H2Z3|F5H2Z3_HUMAN,tr|F5H388|F5H388_HUMAN,tr|F5H6Q2|F5H6Q2_HUMAN,tr|F5H747|F5H747_HUMAN,tr|J3QKN0|J3QKN0_HUMAN,tr|J3QS39|J3QS39_HUMAN,tr|J3QSA3|J3QSA3_HUMAN,tr|J3QTR3|J3QTR3_HUMAN,tr|M0R1M6|M0R1M6_HUMAN,tr|M0R1V7|M0R1V7_HUMAN,tr|M0R2S1|M0R2S1_HUMAN,tr|Q49A90|Q49A90_HUMAN,tr|Q5PY61|Q5PY61_HUMAN,tr|Q96C32|Q96C32_HUMAN	23	1522.77
1	20181009_GFP_01.06566.06566.4	5.26e-10	21/192	R.AHQTGETVTGSGTQTQAGATQTVEQDSSHQTGR.T	sp|Q9UBG3|CRNN_HUMAN	1	3355.53
0.9981	20181009_GFP_01.06569.06569.2	0.0128	2023-06-16	K.GPSSVEDIK.A	sp|P06748|NPM_HUMAN,sp|P06748-2|NPM_HUMAN,sp|P06748-3|NPM_HUMAN	3	930.466
0.9608	20181009_GFP_01.06570.06570.3	0.00937	1988-05-01	R.GGVDTAAAPAGGAPPAHAPGPGR.D	sp|Q14657|LAGE3_HUMAN	1	1950.97
1	20181009_GFP_01.06577.06577.3	0.0404	1952-10-01	R.EATNPPVIQEEKPK.K	sp|P30101|PDIA3_HUMAN	1	1578.83
0.127	20181009_GFP_01.06578.06578.4	1.19	5/102	K.KQTDDLGDNDGAEDEDIR.D	tr|C9J4D3|C9J4D3_HUMAN	1	2004.85
1	20181009_GFP_01.06580.06580.2	1.07e-05	2023-08-22	R.TMQNTSDLDTAR.C	sp|P14923|PLAK_HUMAN,tr|C9J826|C9J826_HUMAN,tr|C9JK18|C9JK18_HUMAN,tr|C9JKY1|C9JKY1_HUMAN,tr|C9JTX4|C9JTX4_HUMAN	5	1351.6
1	20181009_GFP_01.06582.06582.2	2.21e-06	2023-06-18	K.NM[147.04]QDM[147.04]VEDYR.N	sp|P04264|K2C1_HUMAN	1	1331.51
0.9973	20181009_GFP_01.06586.06586.2	0.0766	2023-04-18	K.KDVDNAYM[147.04]IK.V	sp|P35908|K22E_HUMAN	1	1211.59
0.9984	20181009_GFP_01.06588.06588.2	0.0409	2023-05-14	K.ISDSEGFK.A	sp|P23246|SFPQ_HUMAN,sp|P23246-2|SFPQ_HUMAN	2	881.413
0.9896	20181009_GFP_01.06596.06596.2	0.0144	1940-02-01	R.SVSSQSSSSVSSQVTTAGSGK.A	sp|Q9NXV6|CARF_HUMAN	1	1956.92
0.9999	20181009_GFP_01.06600.06600.2	0.00066	2023-08-20	K.IANPVEGSSGR.Q	sp|Q15365|PCBP1_HUMAN	1	1085.55
0.9992	20181009_GFP_01.06601.06601.2	0.0227	2023-07-18	K.AQM[147.04]VQEDLEK.T	sp|P26038|MOES_HUMAN	1	1205.56
0.9971	20181009_GFP_01.06614.06614.3	0.624	1936-06-01	K.YEELQQTAGR.H	sp|P13647|K2C5_HUMAN,tr|H0YI76|H0YI76_HUMAN,tr|H0YIN9|H0YIN9_HUMAN	3	1193.57
1	20181009_GFP_01.06618.06618.2	8.99e-06	2023-10-18	R.ITESEEVVSR.E	sp|P02545|LMNA_HUMAN,sp|P02545-2|LMNA_HUMAN,sp|P02545-3|LMNA_HUMAN,sp|P02545-6|LMNA_HUMAN,tr|Q3BDU5|Q3BDU5_HUMAN	5	1147.57
1	20181009_GFP_01.06619.06619.4	4.87e-08	25/162	K.AAEAAAAPAESAAPAAGEEPSKEEGEPK.K	sp|P80723|BASP1_HUMAN	1	2635.22
1	20181009_GFP_01.06620.06620.3	8.02e-05	13/64	K.AVPKEDIYSGGGGGGSR.S	sp|Q13151|ROA0_HUMAN	1	1605.77
0.9974	20181009_GFP_01.06621.06621.2	0.0509	2023-07-14	K.EMGTPDVR.L	sp|P62899|RL31_HUMAN,tr|B7Z4C8|B7Z4C8_HUMAN,tr|B7Z4E3|B7Z4E3_HUMAN,tr|B8ZZK4|B8ZZK4_HUMAN,tr|C9JU56|C9JU56_HUMAN,tr|H7C2W9|H7C2W9_HUMAN,sp|P62899-2|RL31_HUMAN,sp|P62899-3|RL31_HUMAN	8	903.412
1	20181009_GFP_01.06626.06626.3	0.00168	18/40	R.KTNPEIQSTLR.K	sp|P31944|CASPE_HUMAN	1	1285.7
0.0616	20181009_GFP_01.06630.06630.3	8.12	1984-02-01	R.EC[160.03]QGEC[160.03]ELGPWGGWSPC[160.03]THNGK.T	sp|Q2I0M5|RSPO4_HUMAN	1	2545.02
1	20181009_GFP_01.06634.06634.3	3.4e-06	16/44	R.AAPGAEFAPNKR.R	sp|Q15233|NONO_HUMAN,sp|Q15233-2|NONO_HUMAN	2	1227.64
0.9944	20181009_GFP_01.06635.06635.2	0.279	2023-06-16	R.LQSEPESIR.K	sp|P09496|CLCA_HUMAN,tr|F8WF69|F8WF69_HUMAN,sp|P09496-2|CLCA_HUMAN,sp|P09496-3|CLCA_HUMAN,sp|P09496-4|CLCA_HUMAN	5	1057.54
0.9949	20181009_GFP_01.06636.06636.2	0.193	2023-06-12	R.TGIQEMR.E	sp|Q13435|SF3B2_HUMAN,tr|E9PPJ0|E9PPJ0_HUMAN	2	833.407
0.2111	20181009_GFP_01.06642.06642.2	3.88	2023-02-18	R.KETDQQVGER.K	sp|Q8NAS9|CE017_HUMAN,sp|Q8NAS9-2|CE017_HUMAN	2	1188.57
0.9999	20181009_GFP_01.06645.06645.2	0.00209	2023-09-14	R.NEISEMNR.A	sp|P08729|K2C7_HUMAN,tr|A0A1W2PRP1|A0A1W2PRP1_HUMAN	2	991.439
0.9998	20181009_GFP_01.06647.06647.3	0.000112	1996-10-01	R.FSSSGGGGGGGRFSSSSGYGGGSSR.V	sp|P35527|K1C9_HUMAN	1	2197.94
1	20181009_GFP_01.06648.06648.2	7.96e-06	2023-07-22	R.SQYEVMAEQNRK.D	sp|P08727|K1C19_HUMAN,tr|K7EMS3|K7EMS3_HUMAN	2	1481.69
0.8157	20181009_GFP_01.06653.06653.3	0.0493	1936-10-01	K.KDVDNAYM[147.04]IK.V	sp|P35908|K22E_HUMAN	1	1211.59
0.9999	20181009_GFP_01.06654.06654.2	8.68e-06	2023-06-26	R.ELEDATETADAM[147.04]NR.E	sp|P35579|MYH9_HUMAN,sp|P35579-2|MYH9_HUMAN	2	1580.66
0.6813	20181009_GFP_01.06657.06657.3	2.25	2/100	K.EIEHVM[147.04]NLGNQTRAVGSTHM[147.04]NEVSSR.S	sp|O14782|KIF3C_HUMAN,tr|F8WAR6|F8WAR6_HUMAN,tr|F8WER6|F8WER6_HUMAN	3	2927.36
0.4973	20181009_GFP_01.06660.06660.2	20.8	2023-05-16	R.KTSGLGSPR.A	sp|Q9ULM0|PKHH1_HUMAN,sp|Q9ULM0-2|PKHH1_HUMAN	2	901.498
0.9925	20181009_GFP_01.06661.06661.3	0.136	1956-08-01	R.ILNEM[147.04]RDQYEQM[147.04]AEK.N	sp|P08779|K1C16_HUMAN,tr|K7ENW6|K7ENW6_HUMAN	2	1928.86
0.9998	20181009_GFP_01.06663.06663.2	0.00873	2023-06-14	K.NDYDQLQK.A	sp|P15924|DESP_HUMAN,sp|P15924-2|DESP_HUMAN,sp|P15924-3|DESP_HUMAN	3	1022.47
1	20181009_GFP_01.06669.06669.3	9.91e-12	27/120	R.GGGGGGYGSGGSSYGSGGGSYGSGGGGGGGR.G	sp|P04264|K2C1_HUMAN	1	2382.94
0.9994	20181009_GFP_01.06671.06671.2	0.00229	2023-07-16	K.ETMQSLNDR.L	sp|P05783|K1C18_HUMAN,sp|Q92764|KRT35_HUMAN,tr|C4AM86|C4AM86_HUMAN,tr|F8VZY9|F8VZY9_HUMAN	4	1092.49
0.9992	20181009_GFP_01.06672.06672.3	0.0118	1932-09-01	K.LNKDQWEER.L	sp|P26038|MOES_HUMAN	1	1216.58
0.1241	20181009_GFP_01.06675.06675.3	3.87	1936-06-01	R.LKAEFQEEAK.R	sp|P15924|DESP_HUMAN,sp|P15924-3|DESP_HUMAN	2	1191.61
1	20181009_GFP_01.06684.06684.3	0.000132	1952-12-01	K.SINQQSGAHVELQR.N	sp|Q96I24|FUBP3_HUMAN	1	1565.79
1	20181009_GFP_01.06692.06692.2	1.73e-08	1960-12-01	R.GGGGGGYGSGGSSYGSGGGSYGSGGGGGGGR.G	sp|P04264|K2C1_HUMAN	1	2382.94
1	20181009_GFP_01.06693.06693.2	0.000819	2023-08-14	K.FEM[147.04]EQNLR.Q	sp|P35527|K1C9_HUMAN,tr|K7EQQ3|K7EQQ3_HUMAN	2	1081.49
0.9998	20181009_GFP_01.06698.06698.3	0.000393	16/44	R.KGHAVGDIPGVR.F	sp|P62266|RS23_HUMAN,tr|D6RD47|D6RD47_HUMAN	2	1204.67
0.9997	20181009_GFP_01.06699.06699.2	0.00237	2023-08-16	R.DQYEQMAEK.N	sp|P08779|K1C16_HUMAN,tr|K7ENW6|K7ENW6_HUMAN	2	1140.48
0.9552	20181009_GFP_01.06700.06700.3	0.443	1936-10-01	R.LKQIEEQTIK.A	sp|P35241|RADI_HUMAN,sp|P35241-2|RADI_HUMAN,sp|P35241-4|RADI_HUMAN,sp|P35241-5|RADI_HUMAN	4	1228.7
1	20181009_GFP_01.06701.06701.2	0.00633	2023-08-18	K.STTTGHLIYK.C	sp|P68104|EF1A1_HUMAN,sp|Q05639|EF1A2_HUMAN,sp|Q5VTE0|EF1A3_HUMAN,tr|A0A087WV01|A0A087WV01_HUMAN,tr|A0A087WVQ9|A0A087WVQ9_HUMAN,tr|A6PW80|A6PW80_HUMAN,sp|P68104-2|EF1A1_HUMAN,tr|Q5JR01|Q5JR01_HUMAN	8	1119.59
0.1487	20181009_GFP_01.06704.06704.2	1.77	2023-02-18	R.EGPEEPGLAK.Q	sp|Q6ZRV2|FA83H_HUMAN,tr|J3KPS2|J3KPS2_HUMAN	2	1025.5
1	20181009_GFP_01.06711.06711.3	2.76e-06	17/44	R.SQYEVMAEQNRK.D	sp|P08727|K1C19_HUMAN,tr|K7EMS3|K7EMS3_HUMAN	2	1481.69
0.8969	20181009_GFP_01.06712.06712.2	0.552	2023-07-14	R.ELSEQIQR.A	sp|P15311|EZRI_HUMAN,tr|E7EQR4|E7EQR4_HUMAN	2	1001.51
0.2895	20181009_GFP_01.06716.06716.2	5.36	2023-03-20	R.KGM[147.04]ASHTFAMK.E	tr|H7C052|H7C052_HUMAN	1	1223.58
0.9996	20181009_GFP_01.06720.06720.3	0.0383	1948-08-01	R.LSNRPAFM[147.04]PSEGK.M	sp|O43707|ACTN4_HUMAN,sp|P35609|ACTN2_HUMAN,tr|F6THM6|F6THM6_HUMAN,tr|K7EJH8|K7EJH8_HUMAN,sp|O43707-2|ACTN4_HUMAN,sp|P35609-2|ACTN2_HUMAN	6	1448.71
0.413	20181009_GFP_01.06722.06722.2	6.89	2023-04-24	R.LTISGSSLDAGSR.V	sp|P51805|PLXA3_HUMAN	1	1262.65
0.9987	20181009_GFP_01.06726.06726.2	0.0312	2023-06-12	R.AQVIYTR.N	sp|P62851|RS25_HUMAN	1	849.471
1	20181009_GFP_01.06731.06731.3	0.000475	16/48	R.EVAGHTEQLQMSR.S	sp|P08727|K1C19_HUMAN,tr|K7EMS3|K7EMS3_HUMAN	2	1484.7
0.9416	20181009_GFP_01.06732.06732.3	0.0173	1936-09-01	K.FNQVESDKLR.M	sp|Q10471|GALT2_HUMAN,sp|Q10471-2|GALT2_HUMAN	2	1234.63
0.6379	20181009_GFP_01.06734.06734.3	1.5	1956-06-01	K.IGLGGRGGSGGSYGR.G	sp|P35527|K1C9_HUMAN,tr|K7EQQ3|K7EQQ3_HUMAN	2	1349.68
1	20181009_GFP_01.06739.06739.3	0.00198	1932-12-01	R.HEHQVMLMR.Q	sp|Q15233|NONO_HUMAN,tr|C9JYS8|C9JYS8_HUMAN,tr|H7C367|H7C367_HUMAN,sp|Q15233-2|NONO_HUMAN	4	1179.56
0.9996	20181009_GFP_01.06741.06741.2	0.000777	2023-07-24	R.LQSIGTENTEENR.R	sp|P04075|ALDOA_HUMAN,tr|H3BMQ8|H3BMQ8_HUMAN,tr|H3BPS8|H3BPS8_HUMAN,tr|H3BQN4|H3BQN4_HUMAN,tr|H3BR04|H3BR04_HUMAN,tr|H3BUH7|H3BUH7_HUMAN,tr|J3KPS3|J3KPS3_HUMAN,sp|P04075-2|ALDOA_HUMAN,sp|ALDOA_RABIT|	9	1489.7
0.0816	20181009_GFP_01.06746.06746.2	1.8	2023-03-20	K.ALETYGVDPSR.V	sp|Q5VUY2|ADCL4_HUMAN	1	1206.59
0.9998	20181009_GFP_01.06753.06753.3	9.05e-05	1976-07-01	K.AQPAQPADEPAEKADEPMEH.-	sp|P25786|PSA1_HUMAN,tr|F5GX11|F5GX11_HUMAN,sp|P25786-2|PSA1_HUMAN	3	2159.94
0.9994	20181009_GFP_01.06754.06754.3	0.00922	1992-08-01	K.AEPPKAPEQEQAAPGPAAGGEAPK.A	sp|P80723|BASP1_HUMAN	1	2297.13
0.9772	20181009_GFP_01.06760.06760.4	45.1	1/186	K.GASAATGIPLESDEDSNDNDNDIENENC[160.03]MHTN.-	sp|Q9Y4E8|UBP15_HUMAN,sp|Q9Y4E8-2|UBP15_HUMAN,sp|Q9Y4E8-3|UBP15_HUMAN	3	3448.35
0.9942	20181009_GFP_01.06764.06764.2	0.000362	2023-10-16	K.AQYEDIAQK.S	sp|P04264|K2C1_HUMAN	1	1064.51
1	20181009_GFP_01.06765.06765.2	1.86e-06	2023-12-20	R.HQGVMVGMGQK.D	sp|P60709|ACTB_HUMAN,sp|P62736|ACTA_HUMAN,sp|P63261|ACTG_HUMAN,sp|P63267|ACTH_HUMAN,sp|P68032|ACTC_HUMAN,sp|P68133|ACTS_HUMAN,sp|Q562R1|ACTBL_HUMAN,tr|A6NL76|A6NL76_HUMAN,tr|B8ZZJ2|B8ZZJ2_HUMAN,tr|C9JFL5|C9JFL5_HUMAN,tr|C9JTX5|C9JTX5_HUMAN,tr|C9JUM1|C9JUM1_HUMAN,tr|C9JZR7|C9JZR7_HUMAN,tr|E7EVS6|E7EVS6_HUMAN,tr|F6QUT6|F6QUT6_HUMAN,tr|F6UVQ4|F6UVQ4_HUMAN,tr|F8WB63|F8WB63_HUMAN,tr|G5E9R0|G5E9R0_HUMAN,tr|I3L1U9|I3L1U9_HUMAN,tr|I3L3I0|I3L3I0_HUMAN,tr|I3L3R2|I3L3R2_HUMAN,tr|J3KT65|J3KT65_HUMAN,tr|K7EM38|K7EM38_HUMAN	23	1170.56
0.995	20181009_GFP_01.06766.06766.4	0.099	7/114	R.AQHVFQHAVPQEGKPITNQK.S	sp|Q13867|BLMH_HUMAN,tr|J3KS79|J3KS79_HUMAN,tr|K7ENH5|K7ENH5_HUMAN,tr|K7ES02|K7ES02_HUMAN	4	2256.18
0.9996	20181009_GFP_01.06774.06774.3	0.00104	1976-04-01	R.VPVASPSAHNISSSGGAPDR.T	sp|Q7KZI7|MARK2_HUMAN,tr|E7ETY4|E7ETY4_HUMAN,tr|E9PC69|E9PC69_HUMAN,sp|Q7KZI7-10|MARK2_HUMAN,sp|Q7KZI7-11|MARK2_HUMAN,sp|Q7KZI7-12|MARK2_HUMAN,sp|Q7KZI7-13|MARK2_HUMAN,sp|Q7KZI7-14|MARK2_HUMAN,sp|Q7KZI7-15|MARK2_HUMAN,sp|Q7KZI7-16|MARK2_HUMAN,sp|Q7KZI7-2|MARK2_HUMAN,sp|Q7KZI7-3|MARK2_HUMAN,sp|Q7KZI7-4|MARK2_HUMAN,sp|Q7KZI7-5|MARK2_HUMAN,sp|Q7KZI7-6|MARK2_HUMAN,sp|Q7KZI7-7|MARK2_HUMAN,sp|Q7KZI7-8|MARK2_HUMAN,sp|Q7KZI7-9|MARK2_HUMAN	18	1904.93
0.9999	20181009_GFP_01.06776.06776.3	0.00017	1956-07-01	R.RWDQTADQTPGATPK.K	sp|O75533|SF3B1_HUMAN	1	1670.8
0.9791	20181009_GFP_01.06781.06781.2	0.0581	2023-05-16	R.HPSTNSLLR.E	sp|Q9P032|NDUF4_HUMAN	1	1023.55
0.0826	20181009_GFP_01.06782.06782.4	7.39	1/150	R.C[160.03]YC[160.03]HC[160.03]C[160.03]C[160.03]PRC[160.03]WADWTGSTPAYGYWFK.A	tr|E9PJA1|E9PJA1_HUMAN	1	3448.32
0.5889	20181009_GFP_01.06783.06783.3	2.18	1936-10-01	K.STTTGHLIYK.C	sp|P68104|EF1A1_HUMAN,sp|Q05639|EF1A2_HUMAN,sp|Q5VTE0|EF1A3_HUMAN,tr|A0A087WV01|A0A087WV01_HUMAN,tr|A0A087WVQ9|A0A087WVQ9_HUMAN,tr|A6PW80|A6PW80_HUMAN,sp|P68104-2|EF1A1_HUMAN,tr|Q5JR01|Q5JR01_HUMAN	8	1119.59
0.9999	20181009_GFP_01.06786.06786.2	0.00316	2023-11-18	K.EIQNAVNGVK.Q	sp|P10909|CLUS_HUMAN,tr|E5RG36|E5RG36_HUMAN,tr|E5RGB0|E5RGB0_HUMAN,tr|E5RH61|E5RH61_HUMAN,tr|E5RJZ5|E5RJZ5_HUMAN,tr|E7ERK6|E7ERK6_HUMAN,tr|E7ETB4|E7ETB4_HUMAN,tr|H0YLK8|H0YLK8_HUMAN,sp|P10909-2|CLUS_HUMAN,sp|P10909-4|CLUS_HUMAN,sp|P10909-5|CLUS_HUMAN	11	1070.57
0.1756	20181009_GFP_01.06787.06787.2	5.73	2023-06-16	K.HTLEKEELR.K	sp|Q8N4C6|NIN_HUMAN,tr|C9J066|C9J066_HUMAN,tr|E9PN67|E9PN67_HUMAN,tr|H0YDJ4|H0YDJ4_HUMAN,tr|H9KV85|H9KV85_HUMAN,sp|Q8N4C6-10|NIN_HUMAN,sp|Q8N4C6-11|NIN_HUMAN,sp|Q8N4C6-2|NIN_HUMAN,sp|Q8N4C6-4|NIN_HUMAN,sp|Q8N4C6-5|NIN_HUMAN,sp|Q8N4C6-6|NIN_HUMAN,sp|Q8N4C6-7|NIN_HUMAN,sp|Q8N4C6-9|NIN_HUMAN	13	1153.61
1	20181009_GFP_01.06788.06788.2	0.000212	2023-11-18	K.YEELQQTAGR.H	sp|P13647|K2C5_HUMAN,tr|H0YI76|H0YI76_HUMAN,tr|H0YIN9|H0YIN9_HUMAN	3	1193.57
1	20181009_GFP_01.06789.06789.2	2.91e-06	15/24	R.EVAGHTEQLQMSR.S	sp|P08727|K1C19_HUMAN,tr|K7EMS3|K7EMS3_HUMAN	2	1484.7
1	20181009_GFP_01.06790.06790.4	6.25e-07	24/126	K.AAQQQEEQEEKEEEDDEQTLHR.A	sp|P78318|IGBP1_HUMAN	1	2698.16
0.9599	20181009_GFP_01.06792.06792.3	0.0109	1936-11-01	R.VITEEEKNFK.A	sp|P26373|RL13_HUMAN,tr|H3BUK8|H3BUK8_HUMAN,tr|J3KS98|J3KS98_HUMAN,sp|P26373-2|RL13_HUMAN	4	1235.64
0.177	20181009_GFP_01.06798.06798.4	0.925	1996-06-01	R.ISPPIKEEETKGDSVEK.N	sp|Q6PJT7|ZC3HE_HUMAN,tr|A0A087WTC9|A0A087WTC9_HUMAN,tr|G3V256|G3V256_HUMAN,tr|G3V5I6|G3V5I6_HUMAN,tr|H0YJA2|H0YJA2_HUMAN,sp|Q6PJT7-10|ZC3HE_HUMAN,sp|Q6PJT7-11|ZC3HE_HUMAN,sp|Q6PJT7-2|ZC3HE_HUMAN,sp|Q6PJT7-3|ZC3HE_HUMAN,sp|Q6PJT7-4|ZC3HE_HUMAN,sp|Q6PJT7-5|ZC3HE_HUMAN,sp|Q6PJT7-9|ZC3HE_HUMAN	12	1884.97
0.127	20181009_GFP_01.06803.06803.2	5.66	2023-04-18	K.KLVEDQEKLK.T	sp|Q9UHQ4|BAP29_HUMAN,tr|B7Z2L0|B7Z2L0_HUMAN,tr|C9IYK6|C9IYK6_HUMAN,tr|C9JTE9|C9JTE9_HUMAN,tr|H0Y7N8|H0Y7N8_HUMAN,tr|H7C5E2|H7C5E2_HUMAN,sp|Q9UHQ4-2|BAP29_HUMAN	7	1228.7
0.9994	20181009_GFP_01.06804.06804.4	25.6	1/234	K.TC[160.03]TKIDYC[160.03]ASSNHGC[160.03]QHEC[160.03]VNTDDSYSC[160.03]HC[160.03]LKGFTLNPDK.K	sp|O00339|MATN2_HUMAN,tr|E5RJM4|E5RJM4_HUMAN,tr|H0YBJ4|H0YBJ4_HUMAN,tr|H0YBM3|H0YBM3_HUMAN,tr|H0YBV5|H0YBV5_HUMAN,sp|O00339-2|MATN2_HUMAN,sp|O00339-4|MATN2_HUMAN	7	4778.96
1	20181009_GFP_01.06809.06809.3	1.94e-09	25/108	K.AAEAAAAPAESAAPAAGEEPSKEEGEPK.K	sp|P80723|BASP1_HUMAN	1	2635.22
0.9895	20181009_GFP_01.06810.06810.2	0.000618	2023-08-14	R.ISSSSFSR.V	sp|P05787|K2C8_HUMAN,tr|F8VQY3|F8VQY3_HUMAN,tr|F8VUG2|F8VUG2_HUMAN,tr|F8W1U3|F8W1U3_HUMAN,sp|P05787-2|K2C8_HUMAN,tr|Q8IWY7|Q8IWY7_HUMAN	6	869.424
1	20181009_GFP_01.06811.06811.2	1.97e-06	2023-12-18	K.AGFAGDDAPR.A	sp|A5A3E0|POTEF_HUMAN,sp|P0CG38|POTEI_HUMAN,sp|P0CG39|POTEJ_HUMAN,sp|P60709|ACTB_HUMAN,sp|P62736|ACTA_HUMAN,sp|P63261|ACTG_HUMAN,sp|P63267|ACTH_HUMAN,sp|P68032|ACTC_HUMAN,sp|P68133|ACTS_HUMAN,sp|Q6S8J3|POTEE_HUMAN,tr|A6NL76|A6NL76_HUMAN,tr|B8ZZJ2|B8ZZJ2_HUMAN,tr|C9JFL5|C9JFL5_HUMAN,tr|C9JTX5|C9JTX5_HUMAN,tr|C9JUM1|C9JUM1_HUMAN,tr|C9JZR7|C9JZR7_HUMAN,tr|E7EVS6|E7EVS6_HUMAN,tr|F6QUT6|F6QUT6_HUMAN,tr|F6UVQ4|F6UVQ4_HUMAN,tr|F8WB63|F8WB63_HUMAN,tr|F8WCH0|F8WCH0_HUMAN,tr|G5E9R0|G5E9R0_HUMAN,tr|I3L1U9|I3L1U9_HUMAN,tr|I3L3I0|I3L3I0_HUMAN,tr|I3L3R2|I3L3R2_HUMAN,tr|I3L4N8|I3L4N8_HUMAN,tr|J3KT65|J3KT65_HUMAN,tr|K7EM38|K7EM38_HUMAN,sp|P63267-2|ACTH_HUMAN	29	975.441
1	20181009_GFP_01.06813.06813.2	2.08e-05	2023-11-18	K.SLAAEEEAAR.Q	sp|Q15149|PLEC_HUMAN,sp|Q15149-2|PLEC_HUMAN,sp|Q15149-3|PLEC_HUMAN,sp|Q15149-4|PLEC_HUMAN,sp|Q15149-5|PLEC_HUMAN,sp|Q15149-6|PLEC_HUMAN,sp|Q15149-7|PLEC_HUMAN,sp|Q15149-8|PLEC_HUMAN,sp|Q15149-9|PLEC_HUMAN	9	1045.5
1	20181009_GFP_01.06814.06814.2	1.68e-05	2023-09-20	K.SAM[147.04]PEGYVQER.T	sp|GFP_AEQVI|	1	1281.57
0.9996	20181009_GFP_01.06819.06819.4	0.0213	21/78	R.AIEALHGHELRPGR.A	tr|A0A0A0MSL8|A0A0A0MSL8_HUMAN,sp|Q96PK6|RBM14_HUMAN,tr|A0A0A6YYI9|A0A0A6YYI9_HUMAN,tr|B8ZZ74|B8ZZ74_HUMAN,tr|F8WDX3|F8WDX3_HUMAN,sp|Q96PK6-2|RBM14_HUMAN,sp|Q96PK6-3|RBM14_HUMAN,sp|Q96PK6-4|RBM14_HUMAN,sp|Q96PK6-5|RBM14_HUMAN	9	1554.84
0.9854	20181009_GFP_01.06821.06821.3	0.212	1952-08-01	R.QAGEVTFADAHRPK.L	sp|Q13243|SRSF5_HUMAN,sp|Q13243-3|SRSF5_HUMAN	2	1525.76
0.9999	20181009_GFP_01.06824.06824.2	0.00458	2023-09-18	R.NLEQENQNLR.M	sp|Q8WVV4|POF1B_HUMAN,sp|Q8WVV4-1|POF1B_HUMAN	2	1256.61
1	20181009_GFP_01.06832.06832.3	1.44e-05	15/44	R.SKAEAEALYQTK.L	sp|P12035|K2C3_HUMAN,sp|P19013|K2C4_HUMAN,sp|Q3SY84|K2C71_HUMAN,sp|Q7RTS7|K2C74_HUMAN,sp|Q86Y46|K2C73_HUMAN,sp|Q8N1N4|K2C78_HUMAN,tr|F8W1S1|F8W1S1_HUMAN,tr|H0YIC5|H0YIC5_HUMAN,sp|Q86Y46-2|K2C73_HUMAN,sp|Q8N1N4-2|K2C78_HUMAN	10	1337.68
0.9903	20181009_GFP_01.06834.06834.3	0.0103	1992-05-01	K.AEPPKAPEQEQAAPGPAAGGEAPK.A	sp|P80723|BASP1_HUMAN	1	2297.13
0.193	20181009_GFP_01.06837.06837.4	2.97	3/258	R.C[160.03]ETGDHPVPDAC[160.03]LSAPC[160.03]HNGGTC[160.03]VDADQGYVC[160.03]EC[160.03]PEGFMGLDC[160.03]R.E	sp|Q8TER0|SNED1_HUMAN,tr|H7BYY9|H7BYY9_HUMAN,tr|H7C1R9|H7C1R9_HUMAN,sp|Q8TER0-3|SNED1_HUMAN,sp|Q8TER0-4|SNED1_HUMAN,sp|Q8TER0-5|SNED1_HUMAN	6	4969.93
0.9999	20181009_GFP_01.06838.06838.3	0.00319	1952-12-01	R.AIEALHGHELRPGR.A	tr|A0A0A0MSL8|A0A0A0MSL8_HUMAN,sp|Q96PK6|RBM14_HUMAN,tr|A0A0A6YYI9|A0A0A6YYI9_HUMAN,tr|B8ZZ74|B8ZZ74_HUMAN,tr|F8WDX3|F8WDX3_HUMAN,sp|Q96PK6-2|RBM14_HUMAN,sp|Q96PK6-3|RBM14_HUMAN,sp|Q96PK6-4|RBM14_HUMAN,sp|Q96PK6-5|RBM14_HUMAN	9	1554.84
1	20181009_GFP_01.06839.06839.3	0.000713	1944-10-01	K.AQETGHLVM[147.04]DVR.R	sp|Q8WWI1|LMO7_HUMAN,tr|A0A0A0MTE2|A0A0A0MTE2_HUMAN,tr|E9PMP7|E9PMP7_HUMAN,tr|E9PMS6|E9PMS6_HUMAN,tr|E9PMT2|E9PMT2_HUMAN,tr|F8WD26|F8WD26_HUMAN,tr|H0Y424|H0Y424_HUMAN,tr|H0YDG6|H0YDG6_HUMAN,tr|H0YDQ3|H0YDQ3_HUMAN,tr|H0YE95|H0YE95_HUMAN,tr|J3KP06|J3KP06_HUMAN,sp|Q8WWI1-2|LMO7_HUMAN,sp|Q8WWI1-3|LMO7_HUMAN,sp|Q8WWI1-4|LMO7_HUMAN,sp|Q8WWI1-5|LMO7_HUMAN	15	1370.66
1	20181009_GFP_01.06841.06841.2	5.93e-05	2023-06-18	R.SAEQISDSVR.R	sp|O43819|SCO2_HUMAN	1	1090.53
0.9996	20181009_GFP_01.06848.06848.2	7.57e-05	2023-11-22	R.SKAEAEALYQTK.L	sp|P12035|K2C3_HUMAN,sp|P19013|K2C4_HUMAN,sp|Q3SY84|K2C71_HUMAN,sp|Q7RTS7|K2C74_HUMAN,sp|Q86Y46|K2C73_HUMAN,sp|Q8N1N4|K2C78_HUMAN,tr|F8W1S1|F8W1S1_HUMAN,tr|H0YIC5|H0YIC5_HUMAN,sp|Q86Y46-2|K2C73_HUMAN,sp|Q8N1N4-2|K2C78_HUMAN	10	1337.68
1	20181009_GFP_01.06851.06851.2	0.00131	2023-07-20	K.SEETLDEGPPK.Y	sp|Q00688|FKBP3_HUMAN	1	1200.55
0.9974	20181009_GFP_01.06855.06855.2	0.378	2023-04-18	K.IQSQFTDAQK.H	sp|P15924|DESP_HUMAN,sp|P15924-2|DESP_HUMAN,sp|P15924-3|DESP_HUMAN	3	1164.58
0.5121	20181009_GFP_01.06858.06858.3	0.116	1944-10-01	R.SQYEQLAEQNRK.D	sp|P13645|K1C10_HUMAN	1	1492.73
0.1094	20181009_GFP_01.06859.06859.3	2.21	1992-02-01	R.SGSGSPSPDTYSLYC[160.03]YPC[160.03]TWGDC[160.03]K.V	sp|Q75VX8|GARE2_HUMAN,sp|Q75VX8-2|GARE2_HUMAN,sp|Q75VX8-3|GARE2_HUMAN	3	2744.08
0.9999	20181009_GFP_01.06867.06867.3	0.00771	1952-10-01	R.EATNPPVIQEEKPK.K	sp|P30101|PDIA3_HUMAN	1	1578.83
0.999	20181009_GFP_01.06868.06868.2	0.259	2023-06-16	R.ISINQTPGK.S	sp|Q8WWI1|LMO7_HUMAN,tr|A0A0A0MTE2|A0A0A0MTE2_HUMAN,tr|E9PMP7|E9PMP7_HUMAN,tr|E9PMS6|E9PMS6_HUMAN,tr|E9PMT2|E9PMT2_HUMAN,tr|F8WD26|F8WD26_HUMAN,tr|H0Y424|H0Y424_HUMAN,tr|H0YDG6|H0YDG6_HUMAN,tr|J3KP06|J3KP06_HUMAN,sp|Q8WWI1-2|LMO7_HUMAN,sp|Q8WWI1-3|LMO7_HUMAN,sp|Q8WWI1-4|LMO7_HUMAN,sp|Q8WWI1-5|LMO7_HUMAN	13	956.529
1	20181009_GFP_01.06873.06873.3	4.01e-06	18/40	R.HQGVMVGMGQK.D	sp|P60709|ACTB_HUMAN,sp|P62736|ACTA_HUMAN,sp|P63261|ACTG_HUMAN,sp|P63267|ACTH_HUMAN,sp|P68032|ACTC_HUMAN,sp|P68133|ACTS_HUMAN,sp|Q562R1|ACTBL_HUMAN,tr|A6NL76|A6NL76_HUMAN,tr|B8ZZJ2|B8ZZJ2_HUMAN,tr|C9JFL5|C9JFL5_HUMAN,tr|C9JTX5|C9JTX5_HUMAN,tr|C9JUM1|C9JUM1_HUMAN,tr|C9JZR7|C9JZR7_HUMAN,tr|E7EVS6|E7EVS6_HUMAN,tr|F6QUT6|F6QUT6_HUMAN,tr|F6UVQ4|F6UVQ4_HUMAN,tr|F8WB63|F8WB63_HUMAN,tr|G5E9R0|G5E9R0_HUMAN,tr|I3L1U9|I3L1U9_HUMAN,tr|I3L3I0|I3L3I0_HUMAN,tr|I3L3R2|I3L3R2_HUMAN,tr|J3KT65|J3KT65_HUMAN,tr|K7EM38|K7EM38_HUMAN	23	1170.56
1	20181009_GFP_01.06874.06874.2	2.94e-07	2023-11-18	K.NM[147.04]QDM[147.04]VEDYR.N	sp|P04264|K2C1_HUMAN	1	1331.51
0.9997	20181009_GFP_01.06877.06877.3	0.0171	1940-10-01	K.LNVTEQEKIDK.L	sp|P06733|ENOA_HUMAN,tr|K7EM90|K7EM90_HUMAN	2	1315.7
0.9999	20181009_GFP_01.06878.06878.2	0.00469	2023-05-22	K.EAMEDGEIDGNK.V	sp|P19338|NUCL_HUMAN,tr|H7BY16|H7BY16_HUMAN	2	1306.53
0.9737	20181009_GFP_01.06884.06884.4	0.032	1966-10-01	R.YPDHM[147.04]KQHDFFK.S	sp|GFP_AEQVI|	1	1607.72
1	20181009_GFP_01.06890.06890.4	6.32e-06	28/126	K.AAQQQEEQEEKEEEDDEQTLHR.A	sp|P78318|IGBP1_HUMAN	1	2698.16
0.9979	20181009_GFP_01.06892.06892.2	0.479	2023-07-14	R.KVGLIAAR.R	sp|P62917|RL8_HUMAN,tr|E9PKU4|E9PKU4_HUMAN,tr|E9PP36|E9PP36_HUMAN	3	826.539
1	20181009_GFP_01.06894.06894.2	0.00118	2023-09-20	K.NTVVATGGYGR.T	sp|P31040|SDHA_HUMAN,tr|D6RFM5|D6RFM5_HUMAN,sp|P31040-2|SDHA_HUMAN	3	1093.55
1	20181009_GFP_01.06897.06897.2	1.66e-05	2023-08-20	K.IIEDQQESLNK.W	sp|P05455|LA_HUMAN	1	1315.66
1	20181009_GFP_01.06898.06898.2	0.000309	2023-09-18	R.IVEQDTMPPK.G	sp|O00571|DDX3X_HUMAN,sp|O15523|DDX3Y_HUMAN,tr|A0A0D9SF53|A0A0D9SF53_HUMAN,tr|A0A0D9SFB3|A0A0D9SFB3_HUMAN,tr|A0A0D9SG12|A0A0D9SG12_HUMAN,sp|O00571-2|DDX3X_HUMAN,sp|O15523-2|DDX3Y_HUMAN	7	1156.58
0.8663	20181009_GFP_01.06899.06899.3	0.0524	1980-05-01	K.QAEVANQETKEDLPAENGETK.T	sp|P05114|HMGN1_HUMAN,tr|A6NEL0|A6NEL0_HUMAN,tr|A6NL93|A6NL93_HUMAN	3	2300.08
0.9557	20181009_GFP_01.06908.06908.4	6.46e-05	7/312	R.GSYGSGGSSYGSGGGSYGSGGGGGGHGSYGSGSSSGGYRGGSGGGGGGSSGGR.G	sp|P04264|K2C1_HUMAN	1	4298.71
0.0626	20181009_GFP_01.06910.06910.2	5.99	2023-03-14	K.TTASHEGR.A	sp|Q9H857|NT5D2_HUMAN,tr|F8WEY1|F8WEY1_HUMAN	2	857.399
0.9847	20181009_GFP_01.06911.06911.3	0.047	1980-05-01	K.QAEVANQETKEDLPAENGETK.T	sp|P05114|HMGN1_HUMAN,tr|A6NEL0|A6NEL0_HUMAN,tr|A6NL93|A6NL93_HUMAN	3	2300.08
0.444	20181009_GFP_01.06914.06914.2	0.859	2023-04-12	K.GRFTISR.D	sp|A0A075B6Q5|HV364_HUMAN,tr|A0A075B7F0|A0A075B7F0_HUMAN,tr|A0A075B7F1|A0A075B7F1_HUMAN,sp|A0A0A0MS15|HV349_HUMAN,sp|A0A0B4J1V0|HV315_HUMAN,sp|A0A0B4J1V1|HV321_HUMAN,sp|A0A0B4J1V6|HV373_HUMAN,sp|A0A0B4J1X5|HV374_HUMAN,sp|A0A0B4J1X8|HV343_HUMAN,sp|A0A0B4J1Y9|HV372_HUMAN,tr|A0A0B4J2B5|A0A0B4J2B5_HUMAN,sp|A0A0C4DH32|HV320_HUMAN,tr|A0A0C4DH36|A0A0C4DH36_HUMAN,sp|A0A0C4DH42|HV366_HUMAN,sp|A0A0J9YX35|HV64D_HUMAN,tr|A0A0J9YY99|A0A0J9YY99_HUMAN,sp|P01762|HV311_HUMAN,sp|P01763|HV348_HUMAN,sp|P01764|HV323_HUMAN,sp|P01766|HV313_HUMAN,sp|P01767|HV353_HUMAN,sp|P01768|HV330_HUMAN,sp|P01772|HV333_HUMAN,sp|P01780|HV307_HUMAN,sp|P01782|HV309_HUMAN,sp|P0DP02|HVC33_HUMAN,sp|P0DP03|HV335_HUMAN,sp|P0DP04|HV43D_HUMAN,tr|S4R3C0|S4R3C0_HUMAN,tr|A0A0J9YVT0|A0A0J9YVT0_HUMAN,tr|S4R460|S4R460_HUMAN	31	835.466
0.1394	20181009_GFP_01.06920.06920.5	0.383	6/176	K.KVEAKSIFDDDM[147.04]DDIFSSGIQAK.T	sp|Q641Q2|WAC2A_HUMAN,tr|A0A087WYF6|A0A087WYF6_HUMAN,tr|E7ESD2|E7ESD2_HUMAN,tr|F8W7U3|F8W7U3_HUMAN,sp|Q641Q2-2|WAC2A_HUMAN	5	2574.22
0.5389	20181009_GFP_01.06928.06928.2	9.12	2023-04-14	K.KVTAQDVR.K	sp|P26038|MOES_HUMAN,tr|V9GZ54|V9GZ54_HUMAN	2	915.514
0.99	20181009_GFP_01.06929.06929.2	0.217	2023-04-12	R.QSSVSFR.S	sp|P13647|K2C5_HUMAN,tr|F8VU69|F8VU69_HUMAN,tr|F8VV57|F8VV57_HUMAN,tr|F8W0C6|F8W0C6_HUMAN	4	809.403
0.9993	20181009_GFP_01.06938.06938.2	0.021	2023-08-16	K.SFQQSSLSR.D	sp|P43243|MATR3_HUMAN,tr|A0A0R4J2E8|A0A0R4J2E8_HUMAN,tr|A0A1B0GX04|A0A1B0GX04_HUMAN,tr|A8MXP9|A8MXP9_HUMAN,tr|D6R8Z5|D6R8Z5_HUMAN,tr|D6R991|D6R991_HUMAN,tr|D6R9F3|D6R9F3_HUMAN,tr|D6RB45|D6RB45_HUMAN,tr|D6RBS2|D6RBS2_HUMAN,tr|D6RCM3|D6RCM3_HUMAN,tr|D6REK4|D6REK4_HUMAN,tr|D6REM6|D6REM6_HUMAN,tr|Q68E03|Q68E03_HUMAN	13	1038.51
1	20181009_GFP_01.06939.06939.4	0.000168	18/84	R.QQHSFIGSTNNHVVR.N	sp|Q99569|PKP4_HUMAN,tr|A0A0D9SF60|A0A0D9SF60_HUMAN,tr|E7EST6|E7EST6_HUMAN,tr|H0YFB1|H0YFB1_HUMAN,sp|Q99569-2|PKP4_HUMAN	5	1722.86
1	20181009_GFP_01.06942.06942.2	2.47e-06	2023-09-22	K.M[147.04]DSTANEVEAVK.V	sp|P07237|PDIA1_HUMAN,tr|H0Y3Z3|H0Y3Z3_HUMAN,tr|H7BZ94|H7BZ94_HUMAN,tr|I3L0S0|I3L0S0_HUMAN	4	1308.59
0.9991	20181009_GFP_01.06946.06946.3	0.000716	1996-08-01	R.FSSSGGGGGGGRFSSSSGYGGGSSR.V	sp|P35527|K1C9_HUMAN	1	2197.94
1	20181009_GFP_01.06947.06947.2	0.000345	2023-09-16	K.VTM[147.04]QNLNDR.L	sp|P02533|K1C14_HUMAN,sp|P08779|K1C16_HUMAN,sp|P13645|K1C10_HUMAN,sp|Q7Z3Y7|K1C28_HUMAN,sp|Q7Z3Y8|K1C27_HUMAN,sp|Q7Z3Y9|K1C26_HUMAN,sp|Q7Z3Z0|K1C25_HUMAN	7	1105.52
0.296	20181009_GFP_01.06948.06948.2	0.185	2023-05-24	K.KSVTSHSSGDHVK.K	sp|Q9P2D0|IBTK_HUMAN,tr|E7EPI0|E7EPI0_HUMAN,tr|E9PDR5|E9PDR5_HUMAN,tr|H0Y9N7|H0Y9N7_HUMAN,sp|Q9P2D0-3|IBTK_HUMAN	5	1367.68
0.8132	20181009_GFP_01.06950.06950.2	0.0666	2023-06-28	R.MGQMAM[147.04]GGAM[147.04]GINNR.G	sp|Q15233|NONO_HUMAN,sp|Q15233-2|NONO_HUMAN	2	1569.65
0.9536	20181009_GFP_01.06951.06951.3	0.766	1956-05-01	R.AAHSEGNTTAGLDMR.E	sp|P78371|TCPB_HUMAN,sp|P78371-2|TCPB_HUMAN	2	1529.69
1	20181009_GFP_01.06954.06954.4	1.72e-09	13/312	R.GSYGSGGSSYGSGGGSYGSGGGGGGHGSYGSGSSSGGYRGGSGGGGGGSSGGR.G	sp|P04264|K2C1_HUMAN	1	4298.71
0.9982	20181009_GFP_01.06955.06955.3	0.0286	1996-08-01	R.FSSSGGGGGGGRFSSSSGYGGGSSR.V	sp|P35527|K1C9_HUMAN	1	2197.94
0.4061	20181009_GFP_01.06957.06957.2	16.1	2023-05-16	R.GLVLDHGAR.H	sp|P40227|TCPZ_HUMAN,sp|Q92526|TCPW_HUMAN,tr|J3KRI6|J3KRI6_HUMAN,sp|P40227-2|TCPZ_HUMAN,sp|Q92526-2|TCPW_HUMAN	5	936.514
0.7156	20181009_GFP_01.06958.06958.2	4.13	2023-04-16	K.KPPVTFAEK.G	sp|Q14134|TRI29_HUMAN,sp|Q14134-2|TRI29_HUMAN	2	1015.57
0.9989	20181009_GFP_01.06961.06961.2	0.00626	2023-06-14	K.VHPAVVIR.Q	sp|P62829|RL23_HUMAN,tr|C9JD32|C9JD32_HUMAN,tr|J3KT29|J3KT29_HUMAN,tr|J3KTJ3|J3KTJ3_HUMAN,tr|J3QQT9|J3QQT9_HUMAN	5	889.55
1	20181009_GFP_01.06962.06962.3	2.66e-12	13/120	R.GGGGGGYGSGGSSYGSGGGSYGSGGGGGGGR.G	sp|P04264|K2C1_HUMAN	1	2382.94
1	20181009_GFP_01.06963.06963.4	0.000182	1990-11-01	K.KIKDPDASKPEDWDER.A	sp|P27797|CALR_HUMAN,tr|K7EJB9|K7EJB9_HUMAN	2	1927.93
1	20181009_GFP_01.06965.06965.3	0.00608	1940-10-01	K.KEETQPPVALK.K	sp|Q8NC51|PAIRB_HUMAN,sp|Q8NC51-2|PAIRB_HUMAN,sp|Q8NC51-3|PAIRB_HUMAN,sp|Q8NC51-4|PAIRB_HUMAN	4	1238.69
1	20181009_GFP_01.06983.06983.2	5.29e-05	2023-10-14	K.FEM[147.04]EQNLR.Q	sp|P35527|K1C9_HUMAN,tr|K7EQQ3|K7EQQ3_HUMAN	2	1081.49
0.0745	20181009_GFP_01.06984.06984.2	1.14	2023-06-20	K.SSVSEDLGC[160.03]RR.G	tr|C9J8L5|C9J8L5_HUMAN,sp|Q5VVW2|GARL3_HUMAN,tr|A0A0C4DFW0|A0A0C4DFW0_HUMAN,sp|Q5VVW2-2|GARL3_HUMAN,sp|Q5VVW2-3|GARL3_HUMAN,sp|Q5VVW2-5|GARL3_HUMAN	6	1264.58
1	20181009_GFP_01.06985.06985.3	0.00598	1932-09-01	R.IQVWHEEHR.G	sp|P26038|MOES_HUMAN	1	1232.61
0.9999	20181009_GFP_01.06996.06996.3	0.042	1944-11-01	K.SLGSALKPGEGR.S	sp|Q14134|TRI29_HUMAN,tr|E9PI31|E9PI31_HUMAN,tr|E9PJ94|E9PJ94_HUMAN,tr|E9PLI4|E9PLI4_HUMAN,sp|Q14134-2|TRI29_HUMAN	5	1170.64
1	20181009_GFP_01.06997.06997.3	4.47e-05	1944-11-01	R.YLAEVAAGDDKK.G	sp|P63104|1433Z_HUMAN,tr|B0AZS6|B0AZS6_HUMAN,tr|B7Z2E6|B7Z2E6_HUMAN,tr|E7EX29|E7EX29_HUMAN,tr|H0YB80|H0YB80_HUMAN,sp|P63104-2|1433Z_HUMAN	6	1278.65
1	20181009_GFP_01.06999.06999.4	0.000124	12/126	R.HQGVMVGM[147.04]GQKDSYVGDEAQSK.R	sp|P60709|ACTB_HUMAN,sp|P62736|ACTA_HUMAN,sp|P63261|ACTG_HUMAN,sp|P63267|ACTH_HUMAN,sp|P68032|ACTC_HUMAN,sp|P68133|ACTS_HUMAN,tr|A6NL76|A6NL76_HUMAN,tr|B8ZZJ2|B8ZZJ2_HUMAN,tr|C9JFL5|C9JFL5_HUMAN,tr|C9JTX5|C9JTX5_HUMAN,tr|C9JUM1|C9JUM1_HUMAN,tr|C9JZR7|C9JZR7_HUMAN,tr|E7EVS6|E7EVS6_HUMAN,tr|F6QUT6|F6QUT6_HUMAN,tr|F6UVQ4|F6UVQ4_HUMAN,tr|F8WB63|F8WB63_HUMAN,tr|G5E9R0|G5E9R0_HUMAN,tr|I3L1U9|I3L1U9_HUMAN,tr|I3L3I0|I3L3I0_HUMAN,tr|I3L3R2|I3L3R2_HUMAN,tr|J3KT65|J3KT65_HUMAN,tr|K7EM38|K7EM38_HUMAN	22	2366.06
0.9999	20181009_GFP_01.07005.07005.2	2.23e-05	2023-05-22	K.SLDNNYSTPNER.G	sp|O60716|CTND1_HUMAN,tr|C9JZR2|C9JZR2_HUMAN,tr|H0YC95|H0YC95_HUMAN,sp|O60716-10|CTND1_HUMAN,sp|O60716-11|CTND1_HUMAN,sp|O60716-13|CTND1_HUMAN,sp|O60716-17|CTND1_HUMAN,sp|O60716-18|CTND1_HUMAN,sp|O60716-19|CTND1_HUMAN,sp|O60716-2|CTND1_HUMAN,sp|O60716-21|CTND1_HUMAN,sp|O60716-25|CTND1_HUMAN,sp|O60716-26|CTND1_HUMAN,sp|O60716-27|CTND1_HUMAN,sp|O60716-29|CTND1_HUMAN,sp|O60716-3|CTND1_HUMAN,sp|O60716-5|CTND1_HUMAN,sp|O60716-9|CTND1_HUMAN	18	1408.62
0.9999	20181009_GFP_01.07008.07008.3	0.00408	1940-12-01	R.QAHLTNQYMQR.M	sp|P11940|PABP1_HUMAN,tr|A0A087WTT1|A0A087WTT1_HUMAN,tr|E7EQV3|E7EQV3_HUMAN,tr|E7ERJ7|E7ERJ7_HUMAN,tr|H0YAR2|H0YAR2_HUMAN,tr|H0YB86|H0YB86_HUMAN,sp|P11940-2|PABP1_HUMAN	7	1388.66
0.9956	20181009_GFP_01.07018.07018.2	0.0287	2023-04-18	K.NIGVDNPAAK.V	sp|P78371|TCPB_HUMAN,tr|F5GWF6|F5GWF6_HUMAN,tr|F8VQ14|F8VQ14_HUMAN,sp|P78371-2|TCPB_HUMAN	4	997.519
0.0826	20181009_GFP_01.07022.07022.3	1.22	1964-03-01	R.DAATDVASRNDPKYVGR.V	sp|Q08188|TGM3_HUMAN	1	1833.9
1	20181009_GFP_01.07030.07030.4	6.53e-05	13/156	K.GSSGGSGAKPSDAASEAARPATSTLNR.F	sp|Q04637|IF4G1_HUMAN,tr|E7EUU4|E7EUU4_HUMAN,tr|E7EX73|E7EX73_HUMAN,tr|E9PGM1|E9PGM1_HUMAN,tr|H7C044|H7C044_HUMAN,sp|Q04637-3|IF4G1_HUMAN,sp|Q04637-4|IF4G1_HUMAN,sp|Q04637-5|IF4G1_HUMAN,sp|Q04637-6|IF4G1_HUMAN,sp|Q04637-7|IF4G1_HUMAN,sp|Q04637-8|IF4G1_HUMAN,sp|Q04637-9|IF4G1_HUMAN	12	2502.21
0.992	20181009_GFP_01.07031.07031.3	0.0284	1984-06-01	R.SPARPQPGEGPGGPGGPPEVSR.G	sp|Q9H4M7|PKHA4_HUMAN,tr|M0R0J1|M0R0J1_HUMAN,sp|Q9H4M7-2|PKHA4_HUMAN	3	2082.02
0.2081	20181009_GFP_01.07032.07032.2	27.9	2023-02-22	K.TQNDVLHAENVK.A	sp|P35241|RADI_HUMAN,sp|P35241-2|RADI_HUMAN,sp|P35241-3|RADI_HUMAN,sp|P35241-4|RADI_HUMAN,sp|P35241-5|RADI_HUMAN	5	1366.68
0.5477	20181009_GFP_01.07037.07037.4	190	1/168	K.NM[147.04]SSGDDDDFNPFLDESNEDDENDPWLIR.K	sp|A3KN83|SBNO1_HUMAN,sp|A3KN83-2|SBNO1_HUMAN,sp|A3KN83-3|SBNO1_HUMAN	3	3416.35
0.1888	20181009_GFP_01.07041.07041.4	7.6	1990-07-01	K.TAVMKELYSFLHHQNR.Y	sp|P21128|ENDOU_HUMAN,sp|P21128-2|ENDOU_HUMAN,sp|P21128-3|ENDOU_HUMAN	3	1972.99
0.9057	20181009_GFP_01.07042.07042.2	2.5	2023-05-12	K.VIEGINR.G	sp|Q6UWP8|SBSN_HUMAN,tr|K7ESC4|K7ESC4_HUMAN,sp|Q6UWP8-2|SBSN_HUMAN	3	799.455
0.9209	20181009_GFP_01.07043.07043.2	7.47	2023-05-12	K.ELHPVLK.N	sp|Q5D862|FILA2_HUMAN	1	834.496
0.9968	20181009_GFP_01.07044.07044.3	1.74	1992-02-01	R.SGSGSPSPDTYSLYC[160.03]YPC[160.03]TWGDC[160.03]K.V	sp|Q75VX8|GARE2_HUMAN,sp|Q75VX8-2|GARE2_HUMAN,sp|Q75VX8-3|GARE2_HUMAN	3	2744.08
0.9218	20181009_GFP_01.07047.07047.4	8.76	1/222	R.C[160.03]PC[160.03]QNGGVC[160.03]HHVTGEC[160.03]SC[160.03]PSGWM[147.04]GTVC[160.03]GQPC[160.03]PEGRFGK.N	sp|Q96KG7|MEG10_HUMAN,sp|Q96KG7-2|MEG10_HUMAN	2	4322.71
0.9999	20181009_GFP_01.07054.07054.2	8.43e-05	2023-09-16	K.AQYEDIAQK.S	sp|P04264|K2C1_HUMAN	1	1064.51
0.9999	20181009_GFP_01.07056.07056.2	0.000849	2023-12-22	K.SLGSALKPGEGR.S	sp|Q14134|TRI29_HUMAN,tr|E9PI31|E9PI31_HUMAN,tr|E9PJ94|E9PJ94_HUMAN,tr|E9PLI4|E9PLI4_HUMAN,sp|Q14134-2|TRI29_HUMAN	5	1170.64
0.9959	20181009_GFP_01.07057.07057.3	0.105	1944-11-01	R.YPDHM[147.04]KQHDFFK.S	sp|GFP_AEQVI|	1	1607.72
0.9995	20181009_GFP_01.07068.07068.3	0.000533	13/44	R.ELYDKGGEQAIK.E	sp|P31689|DNJA1_HUMAN,sp|P31689-2|DNJA1_HUMAN	2	1349.68
1	20181009_GFP_01.07070.07070.2	1.05e-07	2023-11-24	K.EVASNSELVQSSR.S	sp|P08779|K1C16_HUMAN,tr|K7ENW6|K7ENW6_HUMAN	2	1404.68
0.9919	20181009_GFP_01.07073.07073.2	0.000255	1944-02-01	R.GGSGGGGSISGGGYGSGGGSGGR.Y	sp|P35908|K22E_HUMAN	1	1740.74
1	20181009_GFP_01.07080.07080.5	1.37e-09	16/280	R.SHQSSYGQHGSGSSQSSGYGQHGSSSGQTFGFGQHR.S	sp|Q5D862|FILA2_HUMAN	1	3682.56
0.9997	20181009_GFP_01.07093.07093.2	0.0103	2023-08-14	K.VISELNGK.N	sp|P05387|RLA2_HUMAN,tr|H0YDD8|H0YDD8_HUMAN	2	858.481
1	20181009_GFP_01.07106.07106.2	1.15e-05	2023-12-18	K.AGFAGDDAPR.A	sp|A5A3E0|POTEF_HUMAN,sp|P0CG38|POTEI_HUMAN,sp|P0CG39|POTEJ_HUMAN,sp|P60709|ACTB_HUMAN,sp|P62736|ACTA_HUMAN,sp|P63261|ACTG_HUMAN,sp|P63267|ACTH_HUMAN,sp|P68032|ACTC_HUMAN,sp|P68133|ACTS_HUMAN,sp|Q6S8J3|POTEE_HUMAN,tr|A6NL76|A6NL76_HUMAN,tr|B8ZZJ2|B8ZZJ2_HUMAN,tr|C9JFL5|C9JFL5_HUMAN,tr|C9JTX5|C9JTX5_HUMAN,tr|C9JUM1|C9JUM1_HUMAN,tr|C9JZR7|C9JZR7_HUMAN,tr|E7EVS6|E7EVS6_HUMAN,tr|F6QUT6|F6QUT6_HUMAN,tr|F6UVQ4|F6UVQ4_HUMAN,tr|F8WB63|F8WB63_HUMAN,tr|F8WCH0|F8WCH0_HUMAN,tr|G5E9R0|G5E9R0_HUMAN,tr|I3L1U9|I3L1U9_HUMAN,tr|I3L3I0|I3L3I0_HUMAN,tr|I3L3R2|I3L3R2_HUMAN,tr|I3L4N8|I3L4N8_HUMAN,tr|J3KT65|J3KT65_HUMAN,tr|K7EM38|K7EM38_HUMAN,sp|P63267-2|ACTH_HUMAN	29	975.441
1	20181009_GFP_01.07107.07107.2	6.87e-07	2023-11-22	K.SNVSDAVAQSTR.L	sp|P60174|TPIS_HUMAN,sp|P60174-1|TPIS_HUMAN,sp|P60174-4|TPIS_HUMAN	3	1233.59
0.9996	20181009_GFP_01.07109.07109.3	0.0189	1988-06-01	R.AAPSTAPAEATPPKPGEAEAPPK.H	sp|O95817|BAG3_HUMAN	1	2184.11
1	20181009_GFP_01.07110.07110.4	8.47e-05	8/132	R.HQGVM[147.04]VGMGQKDSYVGDEAQSKR.G	sp|P60709|ACTB_HUMAN,sp|P62736|ACTA_HUMAN,sp|P63261|ACTG_HUMAN,sp|P63267|ACTH_HUMAN,sp|P68032|ACTC_HUMAN,sp|P68133|ACTS_HUMAN,tr|A6NL76|A6NL76_HUMAN,tr|B8ZZJ2|B8ZZJ2_HUMAN,tr|C9JFL5|C9JFL5_HUMAN,tr|C9JTX5|C9JTX5_HUMAN,tr|C9JUM1|C9JUM1_HUMAN,tr|C9JZR7|C9JZR7_HUMAN,tr|E7EVS6|E7EVS6_HUMAN,tr|F6QUT6|F6QUT6_HUMAN,tr|F6UVQ4|F6UVQ4_HUMAN,tr|F8WB63|F8WB63_HUMAN,tr|G5E9R0|G5E9R0_HUMAN,tr|I3L1U9|I3L1U9_HUMAN,tr|I3L3I0|I3L3I0_HUMAN,tr|I3L3R2|I3L3R2_HUMAN,tr|J3KT65|J3KT65_HUMAN,tr|K7EM38|K7EM38_HUMAN	22	2522.16
0.1821	20181009_GFP_01.07112.07112.3	0.26	1992-03-01	K.AEPPKAPEQEQAAPGPAAGGEAPK.A	sp|P80723|BASP1_HUMAN	1	2297.13
1	20181009_GFP_01.07119.07119.2	1.29e-06	2023-10-20	K.SAM[147.04]PEGYVQER.T	sp|GFP_AEQVI|	1	1281.57
0.9991	20181009_GFP_01.07120.07120.2	0.164	2023-08-14	R.TIEELQNK.L	sp|Q04695|K1C17_HUMAN,tr|F5GWP8|F5GWP8_HUMAN,tr|K7EPJ9|K7EPJ9_HUMAN	3	973.508
0.9998	20181009_GFP_01.07121.07121.2	0.0099	2023-07-16	R.VEGDVDVPK.T	sp|Q96QA5|GSDMA_HUMAN,tr|J3KRG2|J3KRG2_HUMAN	2	956.481
0.9933	20181009_GFP_01.07126.07126.2	0.000187	2023-04-20	R.SGEGEVSGLM[147.04]R.K	sp|Q13263|TIF1B_HUMAN,tr|M0R0K9|M0R0K9_HUMAN,sp|Q13263-2|TIF1B_HUMAN	3	1136.51
0.7998	20181009_GFP_01.07127.07127.3	0.438	1948-05-01	K.EVASNSELVQSSR.S	sp|P08779|K1C16_HUMAN,tr|K7ENW6|K7ENW6_HUMAN	2	1404.68
0.0989	20181009_GFP_01.07129.07129.2	0.000455	1932-04-01	R.SSYSRFSSSGGGGGGGR.F	sp|P35527|K1C9_HUMAN	1	1561.69
0.9984	20181009_GFP_01.07134.07134.2	0.411	2023-08-12	R.SEVTDLR.R	sp|P08727|K1C19_HUMAN,sp|Q99456|K1C12_HUMAN,tr|K7EMS3|K7EMS3_HUMAN	3	818.413
1	20181009_GFP_01.07144.07144.3	9e-08	16/64	R.VGEAAHALGNTGHEIGR.Q	sp|Q6E0U4|DMKN_HUMAN,sp|Q6E0U4-16|DMKN_HUMAN,sp|Q6E0U4-2|DMKN_HUMAN,sp|Q6E0U4-3|DMKN_HUMAN,sp|Q6E0U4-4|DMKN_HUMAN,sp|Q6E0U4-5|DMKN_HUMAN,sp|Q6E0U4-6|DMKN_HUMAN,sp|Q6E0U4-7|DMKN_HUMAN	8	1687.84
0.9849	20181009_GFP_01.07156.07156.2	0.0691	2023-07-12	R.SEVTELR.R	sp|P08779|K1C16_HUMAN,tr|K7ENW6|K7ENW6_HUMAN	2	832.429
1	20181009_GFP_01.07157.07157.4	3.69e-06	19/96	R.VGEAAHALGNTGHEIGR.Q	sp|Q6E0U4|DMKN_HUMAN,sp|Q6E0U4-16|DMKN_HUMAN,sp|Q6E0U4-2|DMKN_HUMAN,sp|Q6E0U4-3|DMKN_HUMAN,sp|Q6E0U4-4|DMKN_HUMAN,sp|Q6E0U4-5|DMKN_HUMAN,sp|Q6E0U4-6|DMKN_HUMAN,sp|Q6E0U4-7|DMKN_HUMAN	8	1687.84
0.5855	20181009_GFP_01.07159.07159.2	0.0166	2023-03-26	K.TGQAPGYSYTAANK.N	sp|P99999|CYC_HUMAN,tr|C9JFR7|C9JFR7_HUMAN	2	1427.67
0.9998	20181009_GFP_01.07161.07161.4	0.00625	9/126	R.RGLDEEATPGTPGDPARPPASK.A	sp|Q7Z7A3|CTU1_HUMAN	1	2218.1
0.8496	20181009_GFP_01.07162.07162.2	0.599	2023-02-28	K.EASDPQPEEADGGLK.S	sp|P52907|CAZA1_HUMAN	1	1541.68
0.9766	20181009_GFP_01.07166.07166.2	0.293	2023-06-16	R.VAVQGDVVR.E	sp|P07814|SYEP_HUMAN,tr|V9GYZ6|V9GYZ6_HUMAN	2	941.529
0.9996	20181009_GFP_01.07172.07172.3	0.0121	1940-12-01	K.AEKETELSLQK.E	sp|Q14134|TRI29_HUMAN,sp|Q14134-2|TRI29_HUMAN	2	1274.67
0.2943	20181009_GFP_01.07176.07176.3	2.26	3/100	R.KSEDGTPAEDGTPAATGGSQPPSMGR.K	sp|Q9BQG0|MBB1A_HUMAN,tr|I3L1L3|I3L1L3_HUMAN,sp|Q9BQG0-2|MBB1A_HUMAN	3	2500.11
1	20181009_GFP_01.07180.07180.2	7.75e-08	13/18	K.NM[147.04]QDM[147.04]VEDYR.N	sp|P04264|K2C1_HUMAN	1	1331.51
1	20181009_GFP_01.07181.07181.2	8.61e-06	2023-10-24	R.EVATNSELVQSGK.S	sp|P02533|K1C14_HUMAN,sp|Q04695|K1C17_HUMAN,tr|F5GWP8|F5GWP8_HUMAN,tr|K7ESE1|K7ESE1_HUMAN	4	1360.68
1	20181009_GFP_01.07182.07182.3	0.000629	1956-10-01	K.NEEPSEEEIDAPKPK.K	sp|Q9NR30|DDX21_HUMAN,sp|Q9NR30-2|DDX21_HUMAN	2	1710.79
0.9901	20181009_GFP_01.07183.07183.4	0.292	4/162	R.NSSYVHGGVDASGKPQEAVYGQNDIHHK.V	sp|Q9UN86|G3BP2_HUMAN,tr|D6RAC7|D6RAC7_HUMAN,tr|D6RB17|D6RB17_HUMAN,tr|D6RBM9|D6RBM9_HUMAN,tr|D6RBR0|D6RBR0_HUMAN,tr|D6RBW8|D6RBW8_HUMAN,tr|D6RE13|D6RE13_HUMAN,tr|D6REX8|D6REX8_HUMAN,tr|D6RGJ4|D6RGJ4_HUMAN,sp|Q9UN86-2|G3BP2_HUMAN	10	2993.4
0.5634	20181009_GFP_01.07187.07187.3	0.552	1932-05-01	R.QRELEQLGR.Q	sp|Q15149|PLEC_HUMAN,sp|Q15149-2|PLEC_HUMAN,sp|Q15149-3|PLEC_HUMAN,sp|Q15149-4|PLEC_HUMAN,sp|Q15149-5|PLEC_HUMAN,sp|Q15149-6|PLEC_HUMAN,sp|Q15149-7|PLEC_HUMAN,sp|Q15149-8|PLEC_HUMAN,sp|Q15149-9|PLEC_HUMAN	9	1127.6
0.9999	20181009_GFP_01.07190.07190.4	0.000788	16/66	R.YPDHM[147.04]KQHDFFK.S	sp|GFP_AEQVI|	1	1607.72
0.9998	20181009_GFP_01.07191.07191.5	5.49e-05	14/216	R.NSSYVHGGVDASGKPQEAVYGQNDIHHK.V	sp|Q9UN86|G3BP2_HUMAN,tr|D6RAC7|D6RAC7_HUMAN,tr|D6RB17|D6RB17_HUMAN,tr|D6RBM9|D6RBM9_HUMAN,tr|D6RBR0|D6RBR0_HUMAN,tr|D6RBW8|D6RBW8_HUMAN,tr|D6RE13|D6RE13_HUMAN,tr|D6REX8|D6REX8_HUMAN,tr|D6RGJ4|D6RGJ4_HUMAN,sp|Q9UN86-2|G3BP2_HUMAN	10	2993.4
0.9999	20181009_GFP_01.07192.07192.3	0.00591	1944-10-01	K.KEQVPSGAELER.Q	sp|Q8WWI1|LMO7_HUMAN,tr|A0A0A0MTE2|A0A0A0MTE2_HUMAN,tr|E9PMS6|E9PMS6_HUMAN,tr|E9PMT2|E9PMT2_HUMAN,tr|F8WD26|F8WD26_HUMAN,tr|J3KP06|J3KP06_HUMAN,sp|Q8WWI1-2|LMO7_HUMAN,sp|Q8WWI1-3|LMO7_HUMAN,sp|Q8WWI1-4|LMO7_HUMAN,sp|Q8WWI1-5|LMO7_HUMAN	10	1341.69
1	20181009_GFP_01.07194.07194.4	2.97e-05	10/162	R.NSSYVHGGVDASGKPQEAVYGQNDIHHK.V	sp|Q9UN86|G3BP2_HUMAN,tr|D6RAC7|D6RAC7_HUMAN,tr|D6RB17|D6RB17_HUMAN,tr|D6RBM9|D6RBM9_HUMAN,tr|D6RBR0|D6RBR0_HUMAN,tr|D6RBW8|D6RBW8_HUMAN,tr|D6RE13|D6RE13_HUMAN,tr|D6REX8|D6REX8_HUMAN,tr|D6RGJ4|D6RGJ4_HUMAN,sp|Q9UN86-2|G3BP2_HUMAN	10	2993.4
1	20181009_GFP_01.07198.07198.2	0.000276	2023-06-26	R.GASQAGMTGYGM[147.04]PR.Q	sp|P37802|TAGL2_HUMAN,sp|Q9UI15|TAGL3_HUMAN,tr|C9J5W6|C9J5W6_HUMAN,sp|P37802-2|TAGL2_HUMAN	4	1398.6
0.9998	20181009_GFP_01.07202.07202.2	0.00396	2023-08-16	R.FLNAENAQK.F	sp|P43487|RANG_HUMAN,tr|C9JGV6|C9JGV6_HUMAN,tr|C9JXG8|C9JXG8_HUMAN,tr|F6WQW2|F6WQW2_HUMAN,sp|P43487-2|RANG_HUMAN	5	1033.52
0.9946	20181009_GFP_01.07204.07204.4	0.197	2/210	R.SHQSSYGQHGSGSSQSSGYGQHGSSSGQTFGFGQHR.S	sp|Q5D862|FILA2_HUMAN	1	3682.56
0.9983	20181009_GFP_01.07210.07210.2	0.000132	2023-03-20	K.EGM[147.04]NIVEAM[147.04]ER.F	sp|P62937|PPIA_HUMAN,sp|P62937-2|PPIA_HUMAN	2	1309.56
0.9609	20181009_GFP_01.07212.07212.3	0.324	1948-05-01	K.EVASNSELVQSSR.S	sp|P08779|K1C16_HUMAN,tr|K7ENW6|K7ENW6_HUMAN	2	1404.68
1	20181009_GFP_01.07219.07219.3	0.000193	14/44	R.NMSVIAHVDHGK.S	sp|P13639|EF2_HUMAN	1	1306.65
1	20181009_GFP_01.07220.07220.3	4.24e-07	13/44	K.LIQNLDANHDGR.L	sp|Q96FQ6|S10AG_HUMAN	1	1364.68
0.7121	20181009_GFP_01.07221.07221.2	0.578	2023-05-14	K.VAAPNLSR.M	sp|P78310|CXAR_HUMAN,sp|P78310-7|CXAR_HUMAN	2	826.466
1	20181009_GFP_01.07222.07222.2	0.000241	2023-06-16	R.VEFM[147.04]DDTSR.S	sp|P62857|RS28_HUMAN	1	1114.46
0.9959	20181009_GFP_01.07228.07228.2	0.1	2023-09-12	R.MGPAIER.M	sp|P52272|HNRPM_HUMAN,sp|P48995|TRPC1_HUMAN,tr|A0A087X0X3|A0A087X0X3_HUMAN,tr|M0QZM1|M0QZM1_HUMAN,tr|M0R2I7|M0R2I7_HUMAN,sp|P48995-2|TRPC1_HUMAN,sp|P52272-2|HNRPM_HUMAN	7	772.39
0.1769	20181009_GFP_01.07230.07230.2	1.28	2023-05-16	R.LSSC[160.03]KPPKK.K	sp|A6NI79|CCD69_HUMAN,tr|E5RK59|E5RK59_HUMAN	2	1043.58
1	20181009_GFP_01.07231.07231.2	2.23e-05	2023-06-22	R.SLQEQADAAEER.A	tr|B7Z596|B7Z596_HUMAN,tr|F5H7S3|F5H7S3_HUMAN,tr|H0YK48|H0YK48_HUMAN,tr|H0YN06|H0YN06_HUMAN,tr|H7BYY1|H7BYY1_HUMAN,sp|P09493-5|TPM1_HUMAN	6	1345.61
0.37	20181009_GFP_01.07232.07232.5	3.19	2/288	K.HAGM[147.04]AMLC[160.03]ETIEEC[160.03]WDHDAEARLSAGC[160.03]VGERITQM[147.04]QR.L	sp|P27037|AVR2A_HUMAN,sp|P27037-2|AVR2A_HUMAN	2	4349.88
1	20181009_GFP_01.07239.07239.2	2.45e-06	2023-09-20	R.YLSEVASGDNK.Q	sp|P31946|1433B_HUMAN,sp|P31946-2|1433B_HUMAN	2	1181.56
0.063	20181009_GFP_01.07241.07241.3	3.31	1968-04-01	R.SREDAGDNDDTEGAIGVR.N	sp|Q9H0S4|DDX47_HUMAN,sp|Q9H0S4-2|DDX47_HUMAN	2	1875.82
1	20181009_GFP_01.07244.07244.2	4.13e-07	2023-06-30	K.AEAGPEGVAPAPEGEK.K	sp|Q9Y4L1|HYOU1_HUMAN,tr|A0A087X054|A0A087X054_HUMAN	2	1507.72
0.8762	20181009_GFP_01.07245.07245.2	0.0316	1934-03-01	R.GTSFDAAATSGGSASSEK.A	sp|P13804|ETFA_HUMAN,tr|H0YK49|H0YK49_HUMAN,tr|H0YKF0|H0YKF0_HUMAN,tr|H0YL12|H0YL12_HUMAN,tr|H0YLU7|H0YLU7_HUMAN,tr|H0YNX6|H0YNX6_HUMAN,sp|P13804-2|ETFA_HUMAN	7	1629.71
0.9996	20181009_GFP_01.07248.07248.2	0.0063	2023-09-16	R.DYQELM[147.04]NTK.L	sp|P04264|K2C1_HUMAN	1	1156.51
1	20181009_GFP_01.07249.07249.3	3.79e-06	1976-09-01	K.VDNALQSGNSQESVTEQDSK.D	sp|P01834|IGKC_HUMAN	1	2134.96
0.9999	20181009_GFP_01.07263.07263.3	0.00189	1936-11-01	K.NHEEEISTLR.G	sp|P08727|K1C19_HUMAN,tr|C9JM50|C9JM50_HUMAN,tr|K7EMS3|K7EMS3_HUMAN	3	1226.59
1	20181009_GFP_01.07264.07264.3	0.000307	1948-11-01	R.VITNFNSAHDTDR.N	sp|Q08188|TGM3_HUMAN	1	1488.7
0.7842	20181009_GFP_01.07265.07265.4	0.0395	4/312	R.GSYGSGGSSYGSGGGSYGSGGGGGGHGSYGSGSSSGGYRGGSGGGGGGSSGGR.G	sp|P04264|K2C1_HUMAN	1	4298.71
0.9984	20181009_GFP_01.07266.07266.2	0.0146	2023-07-16	K.SFQQSSLSR.D	sp|P43243|MATR3_HUMAN,tr|A0A0R4J2E8|A0A0R4J2E8_HUMAN,tr|A0A1B0GX04|A0A1B0GX04_HUMAN,tr|A8MXP9|A8MXP9_HUMAN,tr|D6R8Z5|D6R8Z5_HUMAN,tr|D6R991|D6R991_HUMAN,tr|D6R9F3|D6R9F3_HUMAN,tr|D6RB45|D6RB45_HUMAN,tr|D6RBS2|D6RBS2_HUMAN,tr|D6RCM3|D6RCM3_HUMAN,tr|D6REK4|D6REK4_HUMAN,tr|D6REM6|D6REM6_HUMAN,tr|Q68E03|Q68E03_HUMAN	13	1038.51
0.0672	20181009_GFP_01.07268.07268.2	2.5	2023-02-20	R.SPLGYGYVNFR.F	sp|Q96DU9|PABP5_HUMAN,sp|Q96DU9-2|PABP5_HUMAN	2	1271.63
0.9998	20181009_GFP_01.07269.07269.2	0.000121	1938-05-01	K.VDNALQSGNSQESVTEQDSK.D	sp|P01834|IGKC_HUMAN	1	2134.96
0.2513	20181009_GFP_01.07270.07270.2	0.831	2023-03-18	K.LSLLM[147.04]AESLR.G	sp|Q8IXL6|FA20C_HUMAN,sp|Q8IXL6-2|FA20C_HUMAN	2	1147.63
1	20181009_GFP_01.07278.07278.2	6.78e-06	2023-12-18	K.NHEEEISTLR.G	sp|P08727|K1C19_HUMAN,tr|C9JM50|C9JM50_HUMAN,tr|K7EMS3|K7EMS3_HUMAN	3	1226.59
1	20181009_GFP_01.07279.07279.2	0.00476	13/16	K.KPPVTFAEK.G	sp|Q14134|TRI29_HUMAN,sp|Q14134-2|TRI29_HUMAN	2	1015.57
1	20181009_GFP_01.07280.07280.3	5e-09	12/120	R.GGGGGGYGSGGSSYGSGGGSYGSGGGGGGGR.G	sp|P04264|K2C1_HUMAN	1	2382.94
0.6702	20181009_GFP_01.07287.07287.2	0.554	2023-03-20	K.EGM[147.04]NIVEAM[147.04]ER.F	sp|P62937|PPIA_HUMAN,sp|P62937-2|PPIA_HUMAN	2	1309.56
0.675	20181009_GFP_01.07288.07288.3	0.374	1972-03-01	R.ILEQEEEEEQAGKPGEPSK.K	sp|Q9BXP5|SRRT_HUMAN,sp|Q9BXP5-2|SRRT_HUMAN,sp|Q9BXP5-3|SRRT_HUMAN,sp|Q9BXP5-4|SRRT_HUMAN,sp|Q9BXP5-5|SRRT_HUMAN	5	2126
1	20181009_GFP_01.07292.07292.2	1.36e-05	2023-12-16	R.SDYDGIGSR.G	sp|O00571|DDX3X_HUMAN,tr|A0A0D9SF53|A0A0D9SF53_HUMAN,tr|A0A0D9SFB3|A0A0D9SFB3_HUMAN,tr|A0A0D9SG12|A0A0D9SG12_HUMAN,tr|A0A0J9YYH6|A0A0J9YYH6_HUMAN,tr|B4DLA0|B4DLA0_HUMAN,sp|O00571-2|DDX3X_HUMAN	7	968.42
0.9998	20181009_GFP_01.07294.07294.3	0.000731	1952-09-01	R.GGNRFEPYANPTKR.Y	sp|P52272|HNRPM_HUMAN,tr|A0A087X0X3|A0A087X0X3_HUMAN,tr|M0QYQ7|M0QYQ7_HUMAN,tr|M0R019|M0R019_HUMAN,tr|M0R0N3|M0R0N3_HUMAN,tr|M0R0Y6|M0R0Y6_HUMAN,tr|M0R2T0|M0R2T0_HUMAN,sp|P52272-2|HNRPM_HUMAN	8	1605.8
0.9622	20181009_GFP_01.07297.07297.3	0.437	1956-10-01	K.ATATISAKPQITNPK.A	sp|Q9Y2W2|WBP11_HUMAN	1	1539.86
1	20181009_GFP_01.07305.07305.3	0.000125	15/36	R.DREEALHQFR.S	sp|O00571|DDX3X_HUMAN,sp|O15523|DDX3Y_HUMAN,tr|A0A0D9SF53|A0A0D9SF53_HUMAN,tr|A0A0D9SFB3|A0A0D9SFB3_HUMAN,tr|A0A0D9SG12|A0A0D9SG12_HUMAN,sp|O00571-2|DDX3X_HUMAN,sp|O15523-2|DDX3Y_HUMAN	7	1299.63
1	20181009_GFP_01.07306.07306.3	1.92e-05	17/48	K.KTANDMIHAENMR.L	sp|P26038|MOES_HUMAN	1	1529.71
1	20181009_GFP_01.07307.07307.3	0.00033	18/52	K.MKETAENYLGHTAK.N	sp|P38646|GRP75_HUMAN	1	1591.77
0.8569	20181009_GFP_01.07310.07310.3	0.129	1996-05-01	R.FSSSGGGGGGGRFSSSSGYGGGSSR.V	sp|P35527|K1C9_HUMAN	1	2197.94
0.9996	20181009_GFP_01.07312.07312.2	0.00839	2023-06-16	R.AEPLNSVAH.-	sp|O95777|LSM8_HUMAN,tr|C9JIZ0|C9JIZ0_HUMAN	2	936.466
1	20181009_GFP_01.07324.07324.3	0.00098	13/44	K.SLGSALKPGEGR.S	sp|Q14134|TRI29_HUMAN,tr|E9PI31|E9PI31_HUMAN,tr|E9PJ94|E9PJ94_HUMAN,tr|E9PLI4|E9PLI4_HUMAN,sp|Q14134-2|TRI29_HUMAN	5	1170.64
0.9998	20181009_GFP_01.07326.07326.4	0.00457	4/312	R.GSYGSGGSSYGSGGGSYGSGGGGGGHGSYGSGSSSGGYRGGSGGGGGGSSGGR.G	sp|P04264|K2C1_HUMAN	1	4298.71
0.1208	20181009_GFP_01.07329.07329.5	0.266	2/312	R.TYFPGPPGDGHPEPSPLEDLSPC[160.03]PASC[160.03]GSGVVTTVTVSGR.D	sp|Q9BTC0|DIDO1_HUMAN,sp|Q9BTC0-1|DIDO1_HUMAN	2	4080.88
0.9997	20181009_GFP_01.07335.07335.2	0.011	2023-08-14	K.TDEGIAYR.G	sp|P32119|PRDX2_HUMAN	1	923.435
1	20181009_GFP_01.07337.07337.2	5.95e-07	1960-05-01	R.GGGGGGYGSGGSSYGSGGGSYGSGGGGGGGR.G	sp|P04264|K2C1_HUMAN	1	2382.94
1	20181009_GFP_01.07338.07338.2	3.46e-09	13/26	K.AVTEQGAELSNEER.N	sp|P27348|1433T_HUMAN,tr|E9PG15|E9PG15_HUMAN	2	1531.71
1	20181009_GFP_01.07339.07339.2	6.17e-05	2023-10-20	R.VAVEEVDEEGK.F	sp|P02545|LMNA_HUMAN,tr|A0A0C4DGC5|A0A0C4DGC5_HUMAN,sp|P02545-2|LMNA_HUMAN,sp|P02545-3|LMNA_HUMAN,sp|P02545-4|LMNA_HUMAN,sp|P02545-5|LMNA_HUMAN,sp|P02545-6|LMNA_HUMAN,tr|Q5TCI8|Q5TCI8_HUMAN	8	1202.57
0.9998	20181009_GFP_01.07342.07342.2	0.000409	2023-06-14	R.DHFEEAMR.F	sp|P55072|TERA_HUMAN	1	1033.43
0.6273	20181009_GFP_01.07347.07347.3	1.43	1956-04-01	R.KQGASPLPQGAQSRR.R	tr|Q8IUN5|Q8IUN5_HUMAN	1	1579.85
0.9999	20181009_GFP_01.07353.07353.2	0.00198	2023-06-14	R.TSFTSVSR.S	sp|P13647|K2C5_HUMAN,tr|F8VU69|F8VU69_HUMAN,tr|F8VV57|F8VV57_HUMAN	3	883.44
0.9999	20181009_GFP_01.07355.07355.2	0.0138	2023-07-16	K.ADIDVSGPK.V	sp|Q09666|AHNK_HUMAN	1	900.455
1	20181009_GFP_01.07356.07356.3	0.000125	1956-12-01	R.AAPPPPGYHQNGVIR.N	sp|Q12965|MYO1E_HUMAN	1	1572.82
0.9609	20181009_GFP_01.07358.07358.3	0.627	1948-07-01	R.EVATNSELVQSGK.S	sp|P02533|K1C14_HUMAN,sp|Q04695|K1C17_HUMAN,tr|F5GWP8|F5GWP8_HUMAN,tr|K7ESE1|K7ESE1_HUMAN	4	1360.68
0.3093	20181009_GFP_01.07366.07366.3	29.6	1/120	R.HRPQSSDC[160.03]C[160.03]SQPSGGSSC[160.03]C[160.03]GGGSGQHSGGC[160.03]C[160.03].-	sp|Q5T753|LCE1E_HUMAN,tr|A0A087WWQ4|A0A087WWQ4_HUMAN	2	3254.15
0.9999	20181009_GFP_01.07377.07377.2	2.99e-07	1938-07-01	K.M[147.04]EEESGAPGVPSGNGAPGPK.G	sp|P52272|HNRPM_HUMAN,tr|A0A087X0X3|A0A087X0X3_HUMAN,tr|M0QYQ7|M0QYQ7_HUMAN,tr|M0R019|M0R019_HUMAN,tr|M0R0N3|M0R0N3_HUMAN,tr|M0R0Y6|M0R0Y6_HUMAN,tr|M0R2T0|M0R2T0_HUMAN,sp|P52272-2|HNRPM_HUMAN	8	1882.84
1	20181009_GFP_01.07378.07378.3	0.00131	1968-07-01	R.EYSSELNAPSQESDSHPR.K	sp|P49756|RBM25_HUMAN,tr|E9PQU5|E9PQU5_HUMAN,sp|P49756-2|RBM25_HUMAN,sp|P49756-3|RBM25_HUMAN	4	2031.88
0.9956	20181009_GFP_01.07389.07389.2	0.338	2023-08-12	K.IIAPPER.K	sp|P60709|ACTB_HUMAN,sp|P62736|ACTA_HUMAN,sp|P63261|ACTG_HUMAN,sp|P63267|ACTH_HUMAN,sp|P68032|ACTC_HUMAN,sp|P68133|ACTS_HUMAN,sp|Q562R1|ACTBL_HUMAN,tr|A6NL76|A6NL76_HUMAN,sp|P63267-2|ACTH_HUMAN	9	794.465
0.996	20181009_GFP_01.07392.07392.2	0.0203	2023-06-14	K.NVSEELDR.T	sp|Q15393|SF3B3_HUMAN,sp|Q15393-3|SF3B3_HUMAN	2	960.451
0.9872	20181009_GFP_01.07394.07394.2	0.0917	2023-06-12	K.VVFEQTK.V	sp|P60174|TPIS_HUMAN,sp|P60174-1|TPIS_HUMAN,sp|P60174-4|TPIS_HUMAN,tr|U3KPZ0|U3KPZ0_HUMAN,tr|U3KQF3|U3KQF3_HUMAN	5	849.46
0.9999	20181009_GFP_01.07398.07398.4	0.00048	6/168	K.NASSRPASAISGQNNNHSGNKPDPPPVLR.V	sp|Q14244|MAP7_HUMAN,tr|A0A087WZ40|A0A087WZ40_HUMAN,sp|Q14244-2|MAP7_HUMAN,sp|Q14244-3|MAP7_HUMAN,sp|Q14244-4|MAP7_HUMAN,sp|Q14244-6|MAP7_HUMAN,sp|Q14244-7|MAP7_HUMAN	7	2981.48
0.9971	20181009_GFP_01.07399.07399.3	0.102	1948-06-01	R.LSNRPAFM[147.04]PSEGR.M	sp|P12814|ACTN1_HUMAN,tr|H9KV75|H9KV75_HUMAN,sp|P12814-2|ACTN1_HUMAN,sp|P12814-3|ACTN1_HUMAN,sp|P12814-4|ACTN1_HUMAN	5	1476.71
1	20181009_GFP_01.07412.07412.3	0.000539	15/80	R.SGGGGGGGLGSGGSIRSSYSR.F	sp|P35527|K1C9_HUMAN	1	1811.85
1	20181009_GFP_01.07413.07413.3	0.000347	13/56	K.NQQITHANNTVSNFK.R	sp|Q92598|HS105_HUMAN,tr|A0A0A0MSM0|A0A0A0MSM0_HUMAN,sp|Q92598-2|HS105_HUMAN,sp|Q92598-3|HS105_HUMAN,sp|Q92598-4|HS105_HUMAN,tr|R4GN69|R4GN69_HUMAN	6	1714.84
1	20181009_GFP_01.07418.07418.4	3.77e-05	6/168	K.NASSRPASAISGQNNNHSGNKPDPPPVLR.V	sp|Q14244|MAP7_HUMAN,tr|A0A087WZ40|A0A087WZ40_HUMAN,sp|Q14244-2|MAP7_HUMAN,sp|Q14244-3|MAP7_HUMAN,sp|Q14244-4|MAP7_HUMAN,sp|Q14244-6|MAP7_HUMAN,sp|Q14244-7|MAP7_HUMAN	7	2981.48
0.7631	20181009_GFP_01.07420.07420.2	1.11	2023-05-22	K.YVGETQPTGQIK.L	sp|Q9Y3Z3|SAMH1_HUMAN,sp|Q9Y3Z3-3|SAMH1_HUMAN,sp|Q9Y3Z3-4|SAMH1_HUMAN	3	1319.67
0.9166	20181009_GFP_01.07422.07422.2	0.508	2023-06-12	K.VQQLVPK.R	sp|O43707|ACTN4_HUMAN,tr|F5GXS2|F5GXS2_HUMAN,tr|H7C144|H7C144_HUMAN,sp|O43707-2|ACTN4_HUMAN,sp|O43707-3|ACTN4_HUMAN	5	810.496
0.8381	20181009_GFP_01.07427.07427.3	0.431	1956-07-01	R.VLAEM[147.04]REQYEAM[147.04]AER.N	sp|P13646|K1C13_HUMAN,tr|K7ERE3|K7ERE3_HUMAN,sp|P13646-2|K1C13_HUMAN,sp|P13646-3|K1C13_HUMAN	4	1856.84
0.8701	20181009_GFP_01.07432.07432.2	0.00697	2023-03-28	K.VPVPGPGSGGNGPER.E	sp|Q6ZRV2|FA83H_HUMAN,tr|J3KPS2|J3KPS2_HUMAN	2	1375.68
0.6213	20181009_GFP_01.07434.07434.2	0.847	2023-04-16	R.VEELVEAPR.A	sp|Q9NZQ8|TRPM5_HUMAN,tr|A0A0C4DGF4|A0A0C4DGF4_HUMAN,tr|E9PQF7|E9PQF7_HUMAN,tr|E9PRW0|E9PRW0_HUMAN,sp|Q9NZQ8-2|TRPM5_HUMAN,sp|Q9NZQ8-3|TRPM5_HUMAN	6	1040.55
0.9998	20181009_GFP_01.07435.07435.2	0.00512	2023-07-14	K.YETELAM[147.04]R.Q	sp|P05783|K1C18_HUMAN,tr|F8VZY9|F8VZY9_HUMAN	2	1027.46
0.9998	20181009_GFP_01.07436.07436.2	0.00011	2023-07-22	R.QSVENDIHGLRK.V	sp|P05783|K1C18_HUMAN,tr|F8VZY9|F8VZY9_HUMAN	2	1394.73
1	20181009_GFP_01.07437.07437.2	1.4e-08	2023-07-22	R.NPATTNQTEFER.V	sp|P50750|CDK9_HUMAN,sp|P50750-2|CDK9_HUMAN	2	1406.64
1	20181009_GFP_01.07440.07440.2	4.56e-09	2023-12-18	K.AEAESLYQSK.Y	sp|P04264|K2C1_HUMAN	1	1124.54
1	20181009_GFP_01.07443.07443.4	0.000892	5/168	K.EDDEDKDEDEEDEEDKEEDEEEDVPGQAK.D	sp|P27797|CALR_HUMAN	1	3438.29
0.9998	20181009_GFP_01.07444.07444.2	5.87e-05	2023-05-20	K.LM[147.04]IEM[147.04]DGTENK.S	sp|P06733|ENOA_HUMAN,tr|K7EM90|K7EM90_HUMAN	2	1311.57
1	20181009_GFP_01.07445.07445.4	1.75e-07	9/174	R.RSEDEPPAASASAAPPPQRDEEEPDGVPEK.G	sp|Q96IZ0|PAWR_HUMAN,tr|H0YI16|H0YI16_HUMAN	2	3157.44
0.9941	20181009_GFP_01.07447.07447.2	0.957	2023-02-28	R.MGQM[147.04]AMGGAM[147.04]GINNR.G	sp|Q15233|NONO_HUMAN,sp|Q15233-2|NONO_HUMAN	2	1569.65
1	20181009_GFP_01.07454.07454.3	6.25e-05	15/48	R.VLSGTIHAGQPVK.V	sp|Q15029|U5S1_HUMAN,sp|Q15029-2|U5S1_HUMAN,sp|Q15029-3|U5S1_HUMAN	3	1305.74
0.9999	20181009_GFP_01.07455.07455.4	0.00689	13/126	R.VHGPGIQSGTTNKPNKFTVETR.G	sp|P21333|FLNA_HUMAN,tr|A0A087WWY3|A0A087WWY3_HUMAN,sp|P21333-2|FLNA_HUMAN,tr|Q5HY54|Q5HY54_HUMAN,tr|Q60FE5|Q60FE5_HUMAN	5	2367.23
1	20181009_GFP_01.07456.07456.2	9.54e-05	2023-07-20	K.SAM[147.04]PEGYVQER.T	sp|GFP_AEQVI|	1	1281.57
1	20181009_GFP_01.07457.07457.2	3.25e-08	13/26	R.GNLGAGNGNLQGPR.H	sp|P43243|MATR3_HUMAN,tr|A0A0R4J2E8|A0A0R4J2E8_HUMAN,tr|A8MXP9|A8MXP9_HUMAN,tr|B3KM87|B3KM87_HUMAN,tr|D6R991|D6R991_HUMAN,tr|D6RAM9|D6RAM9_HUMAN,tr|D6RAY2|D6RAY2_HUMAN,tr|D6RBI2|D6RBI2_HUMAN,tr|D6RE02|D6RE02_HUMAN,tr|D6REM6|D6REM6_HUMAN,tr|D6RIA2|D6RIA2_HUMAN,tr|H0Y8T4|H0Y8T4_HUMAN,sp|P43243-2|MATR3_HUMAN	13	1323.66
1	20181009_GFP_01.07458.07458.3	2.95e-06	1952-12-01	R.RFNTANDDNVTQVR.A	sp|P04040|CATA_HUMAN	1	1648.79
0.9784	20181009_GFP_01.07459.07459.3	0.161	1956-05-01	R.FRPAGAAPRPPPKPM.-	sp|P62854|RS26_HUMAN,sp|Q5JNZ5|RS26L_HUMAN	2	1588.87
0.5255	20181009_GFP_01.07461.07461.3	3.35	1984-03-01	R.ATQLQGDEEPSAPPTSTQAQQK.E	sp|O60231|DHX16_HUMAN,tr|A0A140T947|A0A140T947_HUMAN	2	2311.09
1	20181009_GFP_01.07469.07469.3	2.89e-05	1976-09-01	K.M[147.04]EEESGAPGVPSGNGAPGPK.G	sp|P52272|HNRPM_HUMAN,tr|A0A087X0X3|A0A087X0X3_HUMAN,tr|M0QYQ7|M0QYQ7_HUMAN,tr|M0R019|M0R019_HUMAN,tr|M0R0N3|M0R0N3_HUMAN,tr|M0R0Y6|M0R0Y6_HUMAN,tr|M0R2T0|M0R2T0_HUMAN,sp|P52272-2|HNRPM_HUMAN	8	1882.84
1	20181009_GFP_01.07470.07470.3	0.00188	14/40	K.GTEVQVDDIKR.V	sp|Q9Y230|RUVB2_HUMAN,sp|Q9Y230-2|RUVB2_HUMAN	2	1258.65
1	20181009_GFP_01.07471.07471.4	1.4e-05	19/90	R.NDTKEDVFVHQTAIKK.N	sp|P16989|YBOX3_HUMAN,sp|P67809|YBOX1_HUMAN,tr|A0A0D9SEI8|A0A0D9SEI8_HUMAN,tr|H0Y449|H0Y449_HUMAN,sp|P16989-2|YBOX3_HUMAN,sp|P16989-3|YBOX3_HUMAN	6	1871.97
1	20181009_GFP_01.07472.07472.3	0.00633	13/40	K.GIPHLVTHDAR.T	sp|P22090|RS4Y1_HUMAN,sp|P62701|RS4X_HUMAN,sp|Q8TD47|RS4Y2_HUMAN,tr|C9JEH7|C9JEH7_HUMAN	4	1214.65
0.6473	20181009_GFP_01.07473.07473.2	8.37	2023-06-18	R.LFNLDVPESR.R	sp|O75339|CILP1_HUMAN	1	1188.61
0.9999	20181009_GFP_01.07474.07474.3	0.00883	1948-11-01	R.ASNGDAWVEAHGK.L	sp|P38646|GRP75_HUMAN,tr|D6RJI2|D6RJI2_HUMAN	2	1340.61
0.9731	20181009_GFP_01.07479.07479.3	0.218	1956-06-01	R.LIQSHPESAEDLQEK.C	sp|Q13813|SPTN1_HUMAN,tr|A0A0D9SF54|A0A0D9SF54_HUMAN,tr|A0A0D9SGF6|A0A0D9SGF6_HUMAN,sp|Q13813-2|SPTN1_HUMAN,sp|Q13813-3|SPTN1_HUMAN	5	1722.84
0.1861	20181009_GFP_01.07488.07488.2	6.95e-06	2023-05-28	R.MGQM[147.04]AMGGAM[147.04]GINNR.G	sp|Q15233|NONO_HUMAN,sp|Q15233-2|NONO_HUMAN	2	1569.65
1	20181009_GFP_01.07491.07491.3	5.78e-17	50/156	R.GGSGGSHGGGSGFGGESGGSYGGGEEASGSGGGYGGGSGK.S	sp|P35527|K1C9_HUMAN,tr|K7EQQ3|K7EQQ3_HUMAN	2	3222.27
0.9999	20181009_GFP_01.07493.07493.2	0.00797	2023-07-14	R.ASYDDPYK.K	sp|Q96PK6|RBM14_HUMAN	1	957.408
0.9999	20181009_GFP_01.07494.07494.3	0.0025	14/40	R.QRELAEQELEK.Q	sp|Q15149|PLEC_HUMAN,sp|Q15149-2|PLEC_HUMAN,sp|Q15149-3|PLEC_HUMAN,sp|Q15149-4|PLEC_HUMAN,sp|Q15149-5|PLEC_HUMAN,sp|Q15149-6|PLEC_HUMAN,sp|Q15149-7|PLEC_HUMAN,sp|Q15149-8|PLEC_HUMAN,sp|Q15149-9|PLEC_HUMAN	9	1371.7
0.9997	20181009_GFP_01.07495.07495.5	0.000133	15/168	R.VHGPGIQSGTTNKPNKFTVETR.G	sp|P21333|FLNA_HUMAN,tr|A0A087WWY3|A0A087WWY3_HUMAN,sp|P21333-2|FLNA_HUMAN,tr|Q5HY54|Q5HY54_HUMAN,tr|Q60FE5|Q60FE5_HUMAN	5	2367.23
0.9997	20181009_GFP_01.07496.07496.2	0.00598	2023-07-16	K.VTM[147.04]QNLNDR.L	sp|P02533|K1C14_HUMAN,sp|P08779|K1C16_HUMAN,sp|P13645|K1C10_HUMAN,sp|Q7Z3Y7|K1C28_HUMAN,sp|Q7Z3Y8|K1C27_HUMAN,sp|Q7Z3Y9|K1C26_HUMAN,sp|Q7Z3Z0|K1C25_HUMAN	7	1105.52
1	20181009_GFP_01.07497.07497.3	8.04e-05	8/124	K.EELQANGSAPAADKEEPAAAGSGAASPSAAEK.G	sp|P29966|MARCS_HUMAN	1	2981.39
1	20181009_GFP_01.07502.07502.3	0.02	1940-10-01	K.VNTLIRPDGEK.K	sp|P62750|RL23A_HUMAN,tr|A8MUS3|A8MUS3_HUMAN,tr|H7BY10|H7BY10_HUMAN,tr|K7EJV9|K7EJV9_HUMAN,tr|K7EMA7|K7EMA7_HUMAN,tr|K7ERT8|K7ERT8_HUMAN	6	1240.68
1	20181009_GFP_01.07509.07509.2	2.12e-05	2023-09-24	R.EVATNSELVQSGK.S	sp|P02533|K1C14_HUMAN,sp|Q04695|K1C17_HUMAN,tr|F5GWP8|F5GWP8_HUMAN,tr|K7ESE1|K7ESE1_HUMAN	4	1360.68
0.9999	20181009_GFP_01.07512.07512.2	0.000621	2023-11-22	R.GLANPEPAPEPK.V	sp|O15027|SC16A_HUMAN,tr|A0A0C4DH09|A0A0C4DH09_HUMAN,tr|F1T0I1|F1T0I1_HUMAN,tr|J3KNL6|J3KNL6_HUMAN,sp|O15027-2|SC16A_HUMAN,sp|O15027-3|SC16A_HUMAN,sp|O15027-4|SC16A_HUMAN,sp|O15027-5|SC16A_HUMAN,tr|Q8N9G1|Q8N9G1_HUMAN,tr|X6RGP5|X6RGP5_HUMAN	10	1218.62
0.9989	20181009_GFP_01.07518.07518.2	7.24e-05	2023-06-26	R.WDQTADQTPGATPK.K	sp|O75533|SF3B1_HUMAN	1	1514.7
0.9764	20181009_GFP_01.07524.07524.4	0.0243	1966-11-01	R.YPDHM[147.04]KQHDFFK.S	sp|GFP_AEQVI|	1	1607.72
0.9988	20181009_GFP_01.07525.07525.2	0.00452	2023-07-16	K.DNYPQSVPR.L	sp|O00159|MYO1C_HUMAN,tr|F5H6E2|F5H6E2_HUMAN,sp|O00159-2|MYO1C_HUMAN,sp|O00159-3|MYO1C_HUMAN	4	1074.51
0.2283	20181009_GFP_01.07526.07526.5	139	2/208	R.NRC[160.03]C[160.03]NSTTC[160.03]QLAEGAQC[160.03]AHGTC[160.03]C[160.03]QEC[160.03]K.V	sp|P78325|ADAM8_HUMAN,sp|P78325-2|ADAM8_HUMAN,sp|P78325-3|ADAM8_HUMAN	3	3260.24
1	20181009_GFP_01.07527.07527.4	1.85e-05	12/174	R.RSEDEPPAASASAAPPPQRDEEEPDGVPEK.G	sp|Q96IZ0|PAWR_HUMAN,tr|H0YI16|H0YI16_HUMAN	2	3157.44
0.9971	20181009_GFP_01.07531.07531.2	0.198	2023-05-14	K.KAYYQLAK.K	sp|Q96EY1|DNJA3_HUMAN,tr|I3L1T6|I3L1T6_HUMAN,sp|Q96EY1-2|DNJA3_HUMAN	3	983.544
1	20181009_GFP_01.07544.07544.4	3.14e-16	45/234	R.GGSGGSHGGGSGFGGESGGSYGGGEEASGSGGGYGGGSGK.S	sp|P35527|K1C9_HUMAN,tr|K7EQQ3|K7EQQ3_HUMAN	2	3222.27
1	20181009_GFP_01.07545.07545.3	3.97e-06	14/48	K.DTHDQLSEPSEVR.S	sp|Q15149|PLEC_HUMAN,sp|Q15149-2|PLEC_HUMAN,sp|Q15149-3|PLEC_HUMAN,sp|Q15149-4|PLEC_HUMAN,sp|Q15149-5|PLEC_HUMAN,sp|Q15149-6|PLEC_HUMAN,sp|Q15149-7|PLEC_HUMAN,sp|Q15149-8|PLEC_HUMAN,sp|Q15149-9|PLEC_HUMAN	9	1511.69
1	20181009_GFP_01.07546.07546.2	5.47e-06	2023-10-16	K.AQYEEIANR.S	sp|P13647|K2C5_HUMAN,tr|H0YI76|H0YI76_HUMAN,tr|H0YIN9|H0YIN9_HUMAN	3	1092.52
0.9998	20181009_GFP_01.07547.07547.3	0.00488	13/44	R.LM[147.04]EEIMSEKENK.T	sp|P17844|DDX5_HUMAN,tr|J3KTA4|J3KTA4_HUMAN,tr|J3QSF1|J3QSF1_HUMAN,sp|P17844-2|DDX5_HUMAN	4	1495.69
1	20181009_GFP_01.07548.07548.2	7.35e-05	2023-11-18	K.VTLTSEEEAR.L	sp|P00338|LDHA_HUMAN,sp|P00338-3|LDHA_HUMAN,sp|P00338-4|LDHA_HUMAN	3	1133.56
0.0802	20181009_GFP_01.07549.07549.2	0.0354	2023-05-16	K.STMQELNSR.L	sp|P35527|K1C9_HUMAN	1	1064.49
0.9928	20181009_GFP_01.07551.07551.3	0.309	1936-10-01	R.GIHNSIGDYR.W	sp|P15924|DESP_HUMAN,sp|P15924-2|DESP_HUMAN,sp|P15924-3|DESP_HUMAN	3	1130.55
1	20181009_GFP_01.07552.07552.3	1.02e-06	1972-10-01	R.M[147.04]REDYDSVEQDGDEPGPQR.S	sp|Q9Y5S9|RBM8A_HUMAN,sp|Q9Y5S9-2|RBM8A_HUMAN	2	2237.91
1	20181009_GFP_01.07554.07554.4	0.0036	1996-11-01	R.ASGNYATVISHNPETKK.T	sp|P62917|RL8_HUMAN,tr|E9PKZ0|E9PKZ0_HUMAN,tr|G3V1A1|G3V1A1_HUMAN	3	1815.91
0.9953	20181009_GFP_01.07555.07555.3	0.0548	1968-05-01	K.KPAEQAEETAPIEATATK.E	sp|Q8N4Q1|MIA40_HUMAN,sp|Q8N4Q1-2|MIA40_HUMAN	2	1883.95
1	20181009_GFP_01.07571.07571.4	3.28e-14	27/228	R.GSYGSGGSSYGSGGGSYGSGGGGGGHGSYGSGSSSGGYR.G	sp|P04264|K2C1_HUMAN	1	3311.3
0.9999	20181009_GFP_01.07577.07577.4	0.0108	1984-12-01	R.IKVEPASEKDPESLR.Q	sp|P41162|ETV3_HUMAN	1	1696.9
0.9985	20181009_GFP_01.07582.07582.2	0.057	2023-06-12	R.INIPPQR.G	sp|Q13283|G3BP1_HUMAN	1	836.487
0.9996	20181009_GFP_01.07586.07586.2	0.0127	2023-10-16	R.DYQELM[147.04]NTK.L	sp|P04264|K2C1_HUMAN	1	1156.51
0.9985	20181009_GFP_01.07587.07587.3	0.0706	1940-10-01	R.LTYEIEDEKRR.R	sp|P15924|DESP_HUMAN,sp|P15924-2|DESP_HUMAN,sp|P15924-3|DESP_HUMAN	3	1450.74
1	20181009_GFP_01.07591.07591.3	1.3e-12	31/152	R.GSYGSGGSSYGSGGGSYGSGGGGGGHGSYGSGSSSGGYR.G	sp|P04264|K2C1_HUMAN	1	3311.3
0.9997	20181009_GFP_01.07593.07593.2	0.019	2023-07-14	R.GTLDPVEK.A	sp|P11142|HSP7C_HUMAN,tr|A8K7Q2|A8K7Q2_HUMAN,tr|E9PKE3|E9PKE3_HUMAN,tr|E9PN89|E9PN89_HUMAN,tr|E9PNE6|E9PNE6_HUMAN,sp|P11142-2|HSP7C_HUMAN	6	857.449
1	20181009_GFP_01.07594.07594.2	0.01	2023-11-18	K.GSGTAEVELK.K	sp|P14618|KPYM_HUMAN,tr|H3BQ34|H3BQ34_HUMAN,tr|H3BT25|H3BT25_HUMAN,tr|H3BTJ2|H3BTJ2_HUMAN,tr|H3BTN5|H3BTN5_HUMAN,tr|H3BUW1|H3BUW1_HUMAN,sp|P14618-2|KPYM_HUMAN,sp|P14618-3|KPYM_HUMAN	8	989.503
0.7159	20181009_GFP_01.07597.07597.5	10.7	4/208	R.NEENAC[160.03]HC[160.03]SEDC[160.03]LARGDC[160.03]C[160.03]TNYQVVC[160.03]K.G	sp|Q13822|ENPP2_HUMAN,tr|E5RIB9|E5RIB9_HUMAN,tr|E5RJ49|E5RJ49_HUMAN,tr|E7EUF1|E7EUF1_HUMAN,sp|Q13822-2|ENPP2_HUMAN,sp|Q13822-3|ENPP2_HUMAN	6	3348.28
1	20181009_GFP_01.07599.07599.3	8.22e-07	16/56	R.THYSNIEANESEEVR.Q	sp|P04632|CPNS1_HUMAN,tr|A0A075B7C0|A0A075B7C0_HUMAN,tr|A0A0C4DGQ5|A0A0C4DGQ5_HUMAN,tr|K7EIV0|K7EIV0_HUMAN,tr|K7ELJ7|K7ELJ7_HUMAN,tr|K7EM73|K7EM73_HUMAN,tr|U3KQE2|U3KQE2_HUMAN	7	1776.79
0.6554	20181009_GFP_01.07603.07603.3	2.3	1948-06-01	R.QQEEQQQQQQLPR.G	sp|P22004|BMP6_HUMAN	1	1666.8
0.9999	20181009_GFP_01.07606.07606.2	0.00215	2023-09-20	K.VNTLIRPDGEK.K	sp|P62750|RL23A_HUMAN,tr|A8MUS3|A8MUS3_HUMAN,tr|H7BY10|H7BY10_HUMAN,tr|K7EJV9|K7EJV9_HUMAN,tr|K7EMA7|K7EMA7_HUMAN,tr|K7ERT8|K7ERT8_HUMAN	6	1240.68
1	20181009_GFP_01.07614.07614.4	0.00078	24/84	R.FRPAGAAPRPPPKPM.-	sp|P62854|RS26_HUMAN,sp|Q5JNZ5|RS26L_HUMAN	2	1588.87
1	20181009_GFP_01.07616.07616.3	0.000662	6/120	R.GGGGGGYGSGGSSYGSGGGSYGSGGGGGGGR.G	sp|P04264|K2C1_HUMAN	1	2382.94
0.9466	20181009_GFP_01.07617.07617.5	0.000279	11/280	R.SHQSSYGQHGSGSSQSSGYGQHGSSSGQTFGFGQHR.S	sp|Q5D862|FILA2_HUMAN	1	3682.56
0.9963	20181009_GFP_01.07625.07625.2	1.47	2023-06-14	K.AGEVFIHK.D	sp|Q15233|NONO_HUMAN,tr|C9IZL7|C9IZL7_HUMAN,tr|C9JYS8|C9JYS8_HUMAN,tr|H7C367|H7C367_HUMAN,sp|Q15233-2|NONO_HUMAN	5	899.486
1	20181009_GFP_01.07628.07628.3	6.12e-05	16/44	R.QSVENDIHGLRK.V	sp|P05783|K1C18_HUMAN,tr|F8VZY9|F8VZY9_HUMAN	2	1394.73
0.97	20181009_GFP_01.07630.07630.2	0.86	2023-06-14	R.IISSIEQK.E	sp|P62258|1433E_HUMAN,tr|B4DJF2|B4DJF2_HUMAN,tr|I3L3T1|I3L3T1_HUMAN,tr|K7EIT4|K7EIT4_HUMAN,sp|P62258-2|1433E_HUMAN	5	916.523
0.9999	20181009_GFP_01.07635.07635.3	0.00143	4/132	R.SGGNSYGSGGASYNPGSHGGYGGGSGGGSSYQGK.Q	sp|Q12906|ILF3_HUMAN,tr|K7ELV3|K7ELV3_HUMAN,sp|Q12906-7|ILF3_HUMAN	3	3011.23
0.2129	20181009_GFP_01.07641.07641.4	999	0/186	R.SAGGAGGTGTGSGASC[160.03]C[160.03]PC[160.03]C[160.03]C[160.03]C[160.03]C[160.03]GC[160.03]PDRPGRR.G	sp|Q9BXQ6|T121B_HUMAN	1	3362.24
0.9998	20181009_GFP_01.07642.07642.3	0.00136	1936-10-01	R.DREEALHQFR.S	sp|O00571|DDX3X_HUMAN,sp|O15523|DDX3Y_HUMAN,tr|A0A0D9SF53|A0A0D9SF53_HUMAN,tr|A0A0D9SFB3|A0A0D9SFB3_HUMAN,tr|A0A0D9SG12|A0A0D9SG12_HUMAN,sp|O00571-2|DDX3X_HUMAN,sp|O15523-2|DDX3Y_HUMAN	7	1299.63
0.9995	20181009_GFP_01.07644.07644.2	2.29e-05	2023-10-18	K.AIEPNDYTGK.V	tr|M0QZK8|M0QZK8_HUMAN,sp|O75223|GGCT_HUMAN,sp|O75223-3|GGCT_HUMAN	3	1106.52
0.068	20181009_GFP_01.07647.07647.3	11	1944-04-01	K.C[160.03]GKGFSHSSALR.L	sp|Q9UL59|ZN214_HUMAN	1	1305.62
1	20181009_GFP_01.07654.07654.3	0.000478	16/56	R.VGQAVDVVGQAGKPK.T	sp|Q13200|PSMD2_HUMAN,sp|Q13200-2|PSMD2_HUMAN,sp|Q13200-3|PSMD2_HUMAN	3	1451.81
1	20181009_GFP_01.07658.07658.3	7.85e-08	17/56	R.THYSNIEANESEEVR.Q	sp|P04632|CPNS1_HUMAN,tr|A0A075B7C0|A0A075B7C0_HUMAN,tr|A0A0C4DGQ5|A0A0C4DGQ5_HUMAN,tr|K7EIV0|K7EIV0_HUMAN,tr|K7ELJ7|K7ELJ7_HUMAN,tr|K7EM73|K7EM73_HUMAN,tr|U3KQE2|U3KQE2_HUMAN	7	1776.79
0.9999	20181009_GFP_01.07664.07664.2	1.35e-06	2023-06-26	R.LSSEMNTSTVNSAR.E	sp|P20700|LMNB1_HUMAN,tr|A0A0D9SFE5|A0A0D9SFE5_HUMAN,tr|E9PBF6|E9PBF6_HUMAN	3	1495.69
0.997	20181009_GFP_01.07666.07666.2	0.00217	2023-05-20	K.GIPHLVTHDAR.T	sp|P22090|RS4Y1_HUMAN,sp|P62701|RS4X_HUMAN,sp|Q8TD47|RS4Y2_HUMAN,tr|C9JEH7|C9JEH7_HUMAN	4	1214.65
0.0559	20181009_GFP_01.07667.07667.2	9.91	1932-01-01	K.TSSRRSSMSM[147.04]EETEHTC[160.03].-	sp|O75030|MITF_HUMAN,sp|O75030-10|MITF_HUMAN,sp|O75030-11|MITF_HUMAN,sp|O75030-12|MITF_HUMAN,sp|O75030-2|MITF_HUMAN,sp|O75030-3|MITF_HUMAN,sp|O75030-4|MITF_HUMAN,sp|O75030-5|MITF_HUMAN,sp|O75030-6|MITF_HUMAN,sp|O75030-7|MITF_HUMAN,sp|O75030-8|MITF_HUMAN,sp|O75030-9|MITF_HUMAN	12	2030.81
1	20181009_GFP_01.07671.07671.3	0.000815	1944-12-01	K.ISSDLDGHPVPK.Q	sp|P29401|TKT_HUMAN,tr|E9PFF2|E9PFF2_HUMAN,tr|F8W888|F8W888_HUMAN,sp|P29401-2|TKT_HUMAN	4	1263.65
1	20181009_GFP_01.07672.07672.2	7.16e-06	2023-09-20	K.GESPVDYDGGR.T	sp|Q15084|PDIA6_HUMAN,sp|Q15084-2|PDIA6_HUMAN,sp|Q15084-3|PDIA6_HUMAN,sp|Q15084-4|PDIA6_HUMAN,sp|Q15084-5|PDIA6_HUMAN	5	1150.49
1	20181009_GFP_01.07673.07673.5	1.72e-05	12/312	R.GGSGGSHGGGSGFGGESGGSYGGGEEASGSGGGYGGGSGK.S	sp|P35527|K1C9_HUMAN,tr|K7EQQ3|K7EQQ3_HUMAN	2	3222.27
1	20181009_GFP_01.07683.07683.3	3.89e-05	5/120	R.GGGGGGYGSGGSSYGSGGGSYGSGGGGGGGR.G	sp|P04264|K2C1_HUMAN	1	2382.94
0.9999	20181009_GFP_01.07684.07684.2	0.0191	2023-07-14	K.VAAAMPVR.A	sp|Q13573|SNW1_HUMAN,tr|G3V3A4|G3V3A4_HUMAN	2	813.453
0.0717	20181009_GFP_01.07686.07686.3	1.99	2/132	R.SGGNSYGSGGASYNPGSHGGYGGGSGGGSSYQGK.Q	sp|Q12906|ILF3_HUMAN,tr|K7ELV3|K7ELV3_HUMAN,sp|Q12906-7|ILF3_HUMAN	3	3011.23
0.5011	20181009_GFP_01.07688.07688.2	14.8	2023-04-14	R.TTTWNDPR.V	sp|O95817|BAG3_HUMAN	1	989.457
0.4432	20181009_GFP_01.07690.07690.4	999	1/186	R.SAGGAGGTGTGSGASC[160.03]C[160.03]PC[160.03]C[160.03]C[160.03]C[160.03]C[160.03]GC[160.03]PDRPGRR.G	sp|Q9BXQ6|T121B_HUMAN	1	3362.24
1	20181009_GFP_01.07692.07692.3	3.12e-05	13/48	R.SSKAEAEALYQTK.Y	sp|Q8N1N4|K2C78_HUMAN,sp|Q8N1N4-2|K2C78_HUMAN	2	1424.71
0.9994	20181009_GFP_01.07693.07693.3	0.000365	1960-11-01	R.TYEEGLKHEANNPQLK.E	sp|P31948|STIP1_HUMAN,tr|F5GXD8|F5GXD8_HUMAN,tr|F5H783|F5H783_HUMAN,sp|P31948-2|STIP1_HUMAN	4	1869.92
0.1615	20181009_GFP_01.07695.07695.4	333	1/156	K.DQDMYSDKSDKENDQEHDESDNEVM[147.04]GK.S	sp|Q9BZF1|OSBL8_HUMAN,tr|F8VQX7|F8VQX7_HUMAN,tr|F8VUA7|F8VUA7_HUMAN,sp|Q9BZF1-2|OSBL8_HUMAN,sp|Q9BZF1-3|OSBL8_HUMAN	5	3203.24
0.1331	20181009_GFP_01.07697.07697.3	8.52	1/108	K.C[160.03]TDLDEC[160.03]SNGTHMC[160.03]SQHADC[160.03]KNTM[147.04]GSYR.C	sp|P35555|FBN1_HUMAN	1	3350.26
0.9983	20181009_GFP_01.07699.07699.2	0.000155	1960-03-01	R.GGGGGGYGSGGSSYGSGGGSYGSGGGGGGGR.G	sp|P04264|K2C1_HUMAN	1	2382.94
0.9999	20181009_GFP_01.07702.07702.2	0.00266	2023-10-16	R.QAEVELASR.V	sp|Q15149|PLEC_HUMAN,sp|Q15149-2|PLEC_HUMAN,sp|Q15149-3|PLEC_HUMAN,sp|Q15149-4|PLEC_HUMAN,sp|Q15149-5|PLEC_HUMAN,sp|Q15149-6|PLEC_HUMAN,sp|Q15149-7|PLEC_HUMAN,sp|Q15149-8|PLEC_HUMAN,sp|Q15149-9|PLEC_HUMAN	9	1001.51
1	20181009_GFP_01.07704.07704.2	2.74e-05	2023-09-16	K.AQYEDIANR.S	sp|O95678|K2C75_HUMAN,sp|P05787|K2C8_HUMAN,tr|F8VUG2|F8VUG2_HUMAN,sp|P05787-2|K2C8_HUMAN	4	1078.5
0.9996	20181009_GFP_01.07711.07711.2	0.000777	2023-08-22	K.ISSDLDGHPVPK.Q	sp|P29401|TKT_HUMAN,tr|E9PFF2|E9PFF2_HUMAN,tr|F8W888|F8W888_HUMAN,sp|P29401-2|TKT_HUMAN	4	1263.65
0.9961	20181009_GFP_01.07713.07713.2	0.189	2023-05-14	R.SYSDPPLK.F	sp|P52597|HNRPF_HUMAN	1	905.449
0.0603	20181009_GFP_01.07715.07715.2	4.79	1960-01-01	R.GGGGGGYGSGGSSYGSGGGSYGSGGGGGGGR.G	sp|P04264|K2C1_HUMAN	1	2382.94
0.9997	20181009_GFP_01.07720.07720.3	0.0025	14/44	K.LPQTSDDEKKDF.-	sp|Q9GZT3|SLIRP_HUMAN,sp|Q9GZT3-2|SLIRP_HUMAN	2	1421.67
1	20181009_GFP_01.07723.07723.3	0.00272	1940-10-01	K.ITKPDGIVEER.R	sp|O00165|HAX1_HUMAN,tr|E9PIQ7|E9PIQ7_HUMAN,sp|O00165-2|HAX1_HUMAN,sp|O00165-3|HAX1_HUMAN,sp|O00165-5|HAX1_HUMAN,tr|Q5VYD6|Q5VYD6_HUMAN	6	1255.68
1	20181009_GFP_01.07724.07724.3	2.54e-05	16/48	R.KPTVSIM[147.04]EPGETR.R	sp|Q14134|TRI29_HUMAN,sp|Q14134-2|TRI29_HUMAN	2	1459.73
1	20181009_GFP_01.07727.07727.3	0.00183	1952-09-01	R.KWEQQLQEEQEQKR.L	sp|Q8WWI1|LMO7_HUMAN,tr|A0A0A0MTE2|A0A0A0MTE2_HUMAN,tr|E9PMP7|E9PMP7_HUMAN,tr|E9PMS6|E9PMS6_HUMAN,tr|E9PMT2|E9PMT2_HUMAN,tr|F8WD26|F8WD26_HUMAN,tr|H0Y424|H0Y424_HUMAN,tr|H0YDQ3|H0YDQ3_HUMAN,tr|J3KP06|J3KP06_HUMAN,sp|Q8WWI1-2|LMO7_HUMAN,sp|Q8WWI1-3|LMO7_HUMAN,sp|Q8WWI1-4|LMO7_HUMAN,sp|Q8WWI1-5|LMO7_HUMAN	13	1885.93
0.9978	20181009_GFP_01.07729.07729.2	0.0478	2023-08-12	K.LEAVQYK.T	sp|P01040|CYTA_HUMAN,tr|C9J0E4|C9J0E4_HUMAN	2	849.46
0.9999	20181009_GFP_01.07730.07730.2	0.00173	2023-11-18	K.SAVTTVVNPK.Y	sp|P05556|ITB1_HUMAN	1	1014.57
0.9019	20181009_GFP_01.07732.07732.4	0.000335	6/282	R.GSSSGGGYSSGSSSYGSGGRQSGSRGGSGGGGSISGGGYGSGGGSGGR.Y	sp|P35908|K22E_HUMAN	1	3977.67
0.9984	20181009_GFP_01.07733.07733.2	0.00144	2023-05-20	K.DVEDESTGLEK.L	sp|P36952|SPB5_HUMAN	1	1220.54
0.9892	20181009_GFP_01.07736.07736.4	6.44e-08	10/282	R.GSSSGGGYSSGSSSYGSGGRQSGSRGGSGGGGSISGGGYGSGGGSGGR.Y	sp|P35908|K22E_HUMAN	1	3977.67
0.9871	20181009_GFP_01.07739.07739.2	0.0759	2023-05-18	R.IVEQDTMPPK.G	sp|O00571|DDX3X_HUMAN,sp|O15523|DDX3Y_HUMAN,tr|A0A0D9SF53|A0A0D9SF53_HUMAN,tr|A0A0D9SFB3|A0A0D9SFB3_HUMAN,tr|A0A0D9SG12|A0A0D9SG12_HUMAN,sp|O00571-2|DDX3X_HUMAN,sp|O15523-2|DDX3Y_HUMAN	7	1156.58
0.9772	20181009_GFP_01.07740.07740.2	0.00443	2023-09-16	K.ADIDVSGPK.V	sp|Q09666|AHNK_HUMAN	1	900.455
0.998	20181009_GFP_01.07743.07743.2	0.0143	2023-05-14	K.ADMETLQR.L	sp|P26639|SYTC_HUMAN,sp|P26639-2|SYTC_HUMAN	2	962.449
1	20181009_GFP_01.07746.07746.2	1.1e-06	2023-12-18	K.AEAESLYQSK.Y	sp|P04264|K2C1_HUMAN	1	1124.54
1	20181009_GFP_01.07747.07747.3	9.47e-07	19/48	R.AHSSM[147.04]VGVNLPQK.A	sp|P00558|PGK1_HUMAN,sp|P00558-2|PGK1_HUMAN	2	1382.7
0.6954	20181009_GFP_01.07749.07749.3	0.4	1948-04-01	R.FVPDKEFSGSDRR.Q	sp|Q13573|SNW1_HUMAN,tr|G3V4X8|G3V4X8_HUMAN	2	1538.75
0.9996	20181009_GFP_01.07750.07750.2	5.25e-06	2023-06-24	R.AHSSM[147.04]VGVNLPQK.A	sp|P00558|PGK1_HUMAN,sp|P00558-2|PGK1_HUMAN	2	1382.7
1	20181009_GFP_01.07751.07751.3	9.4e-06	1956-12-01	R.KLDYGQHVVAGTPGR.V	sp|P38919|IF4A3_HUMAN	1	1596.84
0.9999	20181009_GFP_01.07756.07756.2	5.3e-06	2023-10-16	R.YESLTDPSK.L	sp|P07900|HS90A_HUMAN,sp|P08238|HS90B_HUMAN,sp|Q14568|HS902_HUMAN,sp|Q58FF6|H90B4_HUMAN,sp|Q58FF7|H90B3_HUMAN,sp|Q58FF8|H90B2_HUMAN,tr|G3V2J8|G3V2J8_HUMAN,sp|P07900-2|HS90A_HUMAN	8	1038.49
0.9999	20181009_GFP_01.07757.07757.4	0.00166	16/78	R.KWEQQLQEEQEQKR.L	sp|Q8WWI1|LMO7_HUMAN,tr|A0A0A0MTE2|A0A0A0MTE2_HUMAN,tr|E9PMP7|E9PMP7_HUMAN,tr|E9PMS6|E9PMS6_HUMAN,tr|E9PMT2|E9PMT2_HUMAN,tr|F8WD26|F8WD26_HUMAN,tr|H0Y424|H0Y424_HUMAN,tr|H0YDQ3|H0YDQ3_HUMAN,tr|J3KP06|J3KP06_HUMAN,sp|Q8WWI1-2|LMO7_HUMAN,sp|Q8WWI1-3|LMO7_HUMAN,sp|Q8WWI1-4|LMO7_HUMAN,sp|Q8WWI1-5|LMO7_HUMAN	13	1885.93
0.8794	20181009_GFP_01.07760.07760.3	0.184	1/116	R.YFSADHC[160.03]SSVDHRFSADRC[160.03]SSVDHC[160.03]FSADR.R	sp|Q5VUA4|ZN318_HUMAN,sp|Q5VUA4-2|ZN318_HUMAN	2	3577.46
0.9999	20181009_GFP_01.07762.07762.3	0.00241	1956-11-01	R.FRPAGAAPRPPPKPM.-	sp|P62854|RS26_HUMAN,sp|Q5JNZ5|RS26L_HUMAN	2	1588.87
0.9999	20181009_GFP_01.07764.07764.2	0.0024	2023-07-16	R.GGDLM[147.04]AYDR.R	sp|P61978|HNRPK_HUMAN,sp|P61978-2|HNRPK_HUMAN,sp|P61978-3|HNRPK_HUMAN,tr|Q5T6W2|Q5T6W2_HUMAN	4	1012.43
1	20181009_GFP_01.07766.07766.2	3.97e-07	2023-10-26	R.GNLGAGNGNLQGPR.H	sp|P43243|MATR3_HUMAN,tr|A0A0R4J2E8|A0A0R4J2E8_HUMAN,tr|A8MXP9|A8MXP9_HUMAN,tr|B3KM87|B3KM87_HUMAN,tr|D6R991|D6R991_HUMAN,tr|D6RAM9|D6RAM9_HUMAN,tr|D6RAY2|D6RAY2_HUMAN,tr|D6RBI2|D6RBI2_HUMAN,tr|D6RE02|D6RE02_HUMAN,tr|D6REM6|D6REM6_HUMAN,tr|D6RIA2|D6RIA2_HUMAN,tr|H0Y8T4|H0Y8T4_HUMAN,sp|P43243-2|MATR3_HUMAN	13	1323.66
0.9767	20181009_GFP_01.07767.07767.2	0.121	2023-04-16	R.WNQDTMEQK.T	sp|Q15637|SF01_HUMAN,tr|F8WEV5|F8WEV5_HUMAN,sp|Q15637-2|SF01_HUMAN,sp|Q15637-3|SF01_HUMAN,sp|Q15637-4|SF01_HUMAN,sp|Q15637-5|SF01_HUMAN,sp|Q15637-6|SF01_HUMAN	7	1178.5
1	20181009_GFP_01.07768.07768.2	0.000666	2023-09-20	R.DLSPDDPQVQK.A	sp|Q15828|CYTM_HUMAN	1	1240.59
0.1113	20181009_GFP_01.07769.07769.3	0.211	1944-06-01	R.KFGDPVVQSDM[147.04]K.H	sp|P0DMV8|HS71A_HUMAN,sp|P0DMV9|HS71B_HUMAN,tr|A0A0G2JIW1|A0A0G2JIW1_HUMAN,sp|P0DMV8-2|HS71A_HUMAN	4	1365.66
0.9999	20181009_GFP_01.07770.07770.3	0.0022	1936-09-01	R.FEPYANPTKR.Y	sp|P52272|HNRPM_HUMAN,tr|A0A087X0X3|A0A087X0X3_HUMAN,tr|M0QYQ7|M0QYQ7_HUMAN,tr|M0R019|M0R019_HUMAN,tr|M0R0N3|M0R0N3_HUMAN,tr|M0R0Y6|M0R0Y6_HUMAN,tr|M0R2T0|M0R2T0_HUMAN,sp|P52272-2|HNRPM_HUMAN	8	1221.61
1	20181009_GFP_01.07772.07772.2	0.000227	2023-03-24	R.GVEEEEEDGEMRE.-	sp|P62306|RUXF_HUMAN	1	1536.59
1	20181009_GFP_01.07776.07776.3	1.57e-07	15/92	R.GPVKPTGGPGGGGTQTQQQMNQLK.N	sp|P26196|DDX6_HUMAN,tr|Q8IV96|Q8IV96_HUMAN	2	2365.18
0.9916	20181009_GFP_01.07778.07778.2	0.00997	2023-03-20	K.SAM[147.04]PEGYVQER.T	sp|GFP_AEQVI|	1	1281.57
1	20181009_GFP_01.07784.07784.2	2.61e-05	2023-09-18	K.LSSPATLNSR.V	sp|TRYP_PIG|	1	1044.56
0.9823	20181009_GFP_01.07788.07788.2	0.000313	2023-08-16	K.QLEQLQGER.G	sp|Q8N1N4|K2C78_HUMAN,sp|Q8N1N4-2|K2C78_HUMAN	2	1099.56
0.9949	20181009_GFP_01.07790.07790.2	0.24	2023-07-14	K.SLNDITAK.E	tr|H7C0C1|H7C0C1_HUMAN,sp|P48047|ATPO_HUMAN	2	860.46
1	20181009_GFP_01.07794.07794.2	6.68e-05	2023-12-16	K.AQYEEIAQR.S	sp|P02538|K2C6A_HUMAN,sp|P04259|K2C6B_HUMAN,sp|P19013|K2C4_HUMAN,sp|P35908|K22E_HUMAN,sp|P48668|K2C6C_HUMAN,sp|Q01546|K22O_HUMAN	6	1106.54
0.9242	20181009_GFP_01.07796.07796.3	0.000124	1944-11-01	R.RFDDAVVQSDM[147.04]K.H	sp|P11142|HSP7C_HUMAN,tr|E9PK54|E9PK54_HUMAN,tr|E9PKE3|E9PKE3_HUMAN,tr|E9PLF4|E9PLF4_HUMAN,tr|E9PN25|E9PN25_HUMAN,tr|E9PN89|E9PN89_HUMAN,tr|E9PNE6|E9PNE6_HUMAN,tr|E9PPY6|E9PPY6_HUMAN,tr|E9PQK7|E9PQK7_HUMAN,tr|E9PQQ4|E9PQQ4_HUMAN,sp|P11142-2|HSP7C_HUMAN	11	1425.66
0.3078	20181009_GFP_01.07799.07799.2	0.51	2023-03-22	R.AETQAEPPSVGP.-	sp|Q96MW5|COG8_HUMAN	1	1181.56
0.9477	20181009_GFP_01.07801.07801.3	0.192	1952-08-01	K.LQAAVDGPMDKKEE.-	sp|P51572|BAP31_HUMAN,sp|P51572-2|BAP31_HUMAN	2	1529.74
0.241	20181009_GFP_01.07803.07803.2	0.00496	2023-08-24	R.EVATNSELVQSGK.S	sp|P02533|K1C14_HUMAN,sp|Q04695|K1C17_HUMAN,tr|F5GWP8|F5GWP8_HUMAN,tr|K7ESE1|K7ESE1_HUMAN	4	1360.68
1	20181009_GFP_01.07806.07806.3	1.56e-17	40/156	R.GGSGGSHGGGSGFGGESGGSYGGGEEASGSGGGYGGGSGK.S	sp|P35527|K1C9_HUMAN,tr|K7EQQ3|K7EQQ3_HUMAN	2	3222.27
1	20181009_GFP_01.07807.07807.2	1.05e-08	17/28	R.FGQGGAGPVGGQGPR.G	sp|P23246|SFPQ_HUMAN	1	1340.66
1	20181009_GFP_01.07808.07808.3	0.00108	1940-12-01	K.GIPHLVTHDAR.T	sp|P22090|RS4Y1_HUMAN,sp|P62701|RS4X_HUMAN,sp|Q8TD47|RS4Y2_HUMAN,tr|C9JEH7|C9JEH7_HUMAN	4	1214.65
0.9976	20181009_GFP_01.07814.07814.2	0.0119	2023-05-20	R.SGTVDPQELQK.A	sp|P30626|SORCN_HUMAN,tr|C9J0K6|C9J0K6_HUMAN,sp|P30626-2|SORCN_HUMAN,sp|P30626-3|SORCN_HUMAN	4	1200.6
0.1832	20181009_GFP_01.07821.07821.5	38.2	2/208	R.NRC[160.03]C[160.03]NSTTC[160.03]QLAEGAQC[160.03]AHGTC[160.03]C[160.03]QEC[160.03]K.V	sp|P78325|ADAM8_HUMAN,sp|P78325-2|ADAM8_HUMAN,sp|P78325-3|ADAM8_HUMAN	3	3260.24
1	20181009_GFP_01.07823.07823.3	1.45e-06	15/52	K.RPAEDMEEEQAFKR.S	sp|P61978|HNRPK_HUMAN,sp|P61978-2|HNRPK_HUMAN,sp|P61978-3|HNRPK_HUMAN,tr|Q5T6W2|Q5T6W2_HUMAN,tr|S4R457|S4R457_HUMAN	5	1734.8
0.9518	20181009_GFP_01.07827.07827.2	0.000583	2023-03-24	R.KPTVSIM[147.04]EPGETR.R	sp|Q14134|TRI29_HUMAN,sp|Q14134-2|TRI29_HUMAN	2	1459.73
0.9999	20181009_GFP_01.07832.07832.2	0.000245	2023-10-16	K.AAIAQLNGK.E	sp|Q96PK6|RBM14_HUMAN,sp|Q96PK6-2|RBM14_HUMAN	2	884.508
0.564	20181009_GFP_01.07834.07834.3	0.176	1944-09-01	R.QSVENDIHGLRK.V	sp|P05783|K1C18_HUMAN,tr|F8VZY9|F8VZY9_HUMAN	2	1394.73
1	20181009_GFP_01.07836.07836.4	0.000204	16/78	K.RPAEDMEEEQAFKR.S	sp|P61978|HNRPK_HUMAN,sp|P61978-2|HNRPK_HUMAN,sp|P61978-3|HNRPK_HUMAN,tr|Q5T6W2|Q5T6W2_HUMAN,tr|S4R457|S4R457_HUMAN	5	1734.8
0.2995	20181009_GFP_01.07837.07837.2	0.0937	2023-03-16	R.FTQSGDLYR.H	sp|B2RXF5|ZBT42_HUMAN,sp|Q99592|ZBT18_HUMAN,sp|Q99592-2|ZBT18_HUMAN	3	1085.51
1	20181009_GFP_01.07838.07838.2	1.68e-06	2023-08-26	R.ILDNTSEPQPGEAR.L	sp|P50416|CPT1A_HUMAN,sp|P50416-2|CPT1A_HUMAN	2	1525.74
1	20181009_GFP_01.07846.07846.4	1.65e-15	41/234	R.GGSGGSHGGGSGFGGESGGSYGGGEEASGSGGGYGGGSGK.S	sp|P35527|K1C9_HUMAN,tr|K7EQQ3|K7EQQ3_HUMAN	2	3222.27
0.9998	20181009_GFP_01.07847.07847.2	0.00249	2023-09-18	K.AEGDVAALNR.R	sp|P67936|TPM4_HUMAN,tr|K7ENT6|K7ENT6_HUMAN,tr|K7EP68|K7EP68_HUMAN,tr|K7ERG3|K7ERG3_HUMAN,sp|P67936-2|TPM4_HUMAN	5	1014.51
0.9947	20181009_GFP_01.07848.07848.3	0.182	1968-05-01	K.ALVSGKPAESSAVAATEK.K	sp|O95182|NDUA7_HUMAN	1	1714.91
0.9734	20181009_GFP_01.07849.07849.5	45.6	2/208	R.NRC[160.03]C[160.03]NSTTC[160.03]QLAEGAQC[160.03]AHGTC[160.03]C[160.03]QEC[160.03]K.V	sp|P78325|ADAM8_HUMAN,sp|P78325-2|ADAM8_HUMAN,sp|P78325-3|ADAM8_HUMAN	3	3260.24
0.9996	20181009_GFP_01.07854.07854.3	0.0167	1952-11-01	K.SGGASHSELIHNLR.K	sp|P22061|PIMT_HUMAN,tr|A0A0A0MRJ6|A0A0A0MRJ6_HUMAN,tr|F6S8N6|F6S8N6_HUMAN,tr|F8WAV5|F8WAV5_HUMAN,tr|F8WAX2|F8WAX2_HUMAN,tr|F8WDT3|F8WDT3_HUMAN,tr|H7BY58|H7BY58_HUMAN,tr|H7C4X2|H7C4X2_HUMAN,sp|P22061-2|PIMT_HUMAN	9	1476.74
1	20181009_GFP_01.07858.07858.2	2.3e-05	2023-09-16	K.AQYEEIANR.S	sp|P13647|K2C5_HUMAN,tr|H0YI76|H0YI76_HUMAN,tr|H0YIN9|H0YIN9_HUMAN	3	1092.52
1	20181009_GFP_01.07859.07859.3	0.000109	14/44	K.KALAAAGYDVEK.N	sp|P10412|H14_HUMAN,sp|P16402|H13_HUMAN,sp|P16403|H12_HUMAN,sp|P22492|H1T_HUMAN,sp|Q02539|H11_HUMAN	5	1234.66
0.9176	20181009_GFP_01.07860.07860.3	2.01	1936-11-01	R.TKFETEQALR.M	sp|P08727|K1C19_HUMAN,sp|Q04695|K1C17_HUMAN,tr|C9JM50|C9JM50_HUMAN,tr|F5GWP8|F5GWP8_HUMAN	4	1221.64
0.8175	20181009_GFP_01.07861.07861.3	0.0113	1940-09-01	R.SLSQIHEAAVR.M	sp|Q9NZM1|MYOF_HUMAN,tr|H0YD14|H0YD14_HUMAN,sp|Q9NZM1-2|MYOF_HUMAN,sp|Q9NZM1-3|MYOF_HUMAN,sp|Q9NZM1-5|MYOF_HUMAN,sp|Q9NZM1-6|MYOF_HUMAN	6	1209.65
0.7994	20181009_GFP_01.07863.07863.2	1.81	2023-05-12	R.LVDMM[147.04]ER.G	sp|O00571|DDX3X_HUMAN,sp|O15523|DDX3Y_HUMAN,tr|A0A0D9SF53|A0A0D9SF53_HUMAN,tr|A0A0D9SFB3|A0A0D9SFB3_HUMAN,tr|A0A0D9SG12|A0A0D9SG12_HUMAN,sp|O00571-2|DDX3X_HUMAN,sp|O15523-2|DDX3Y_HUMAN	7	908.41
0.0999	20181009_GFP_01.07864.07864.2	145	2023-02-12	K.IIPLVVK.F	sp|Q86VP6|CAND1_HUMAN,sp|Q9HCJ5|ZSWM6_HUMAN,sp|Q9P217|ZSWM5_HUMAN,tr|H0YH27|H0YH27_HUMAN,sp|Q86VP6-2|CAND1_HUMAN,sp|Q86VP6-3|CAND1_HUMAN	6	780.547
1	20181009_GFP_01.07872.07872.4	1.88e-12	38/228	R.GSYGSGGSSYGSGGGSYGSGGGGGGHGSYGSGSSSGGYR.G	sp|P04264|K2C1_HUMAN	1	3311.3
0.9999	20181009_GFP_01.07873.07873.3	0.00991	14/40	R.DHPLPEVAHVK.H	sp|P13073|COX41_HUMAN,tr|H3BN72|H3BN72_HUMAN,tr|H3BNV9|H3BNV9_HUMAN,tr|H3BPG0|H3BPG0_HUMAN,tr|Q86WV2|Q86WV2_HUMAN	5	1240.66
0.9999	20181009_GFP_01.07875.07875.2	1.23e-06	2023-12-20	R.M[147.04]AEAELVQEGK.A	sp|P31944|CASPE_HUMAN	1	1219.58
0.0518	20181009_GFP_01.07876.07876.3	8.3	1/104	R.SKSGEEDPQPQC[160.03]QHLC[160.03]HNYVGGYFC[160.03]SC[160.03].-	tr|F5GWL0|F5GWL0_HUMAN,sp|P00736|C1R_HUMAN,tr|B4DPQ0|B4DPQ0_HUMAN,tr|F5H2D0|F5H2D0_HUMAN,tr|F5H3A3|F5H3A3_HUMAN,tr|F5H3N3|F5H3N3_HUMAN	6	3243.29
0.9999	20181009_GFP_01.07877.07877.2	0.00161	2023-07-16	R.VPDVQDGVR.A	sp|Q15149|PLEC_HUMAN,tr|E9PMV1|E9PMV1_HUMAN,sp|Q15149-2|PLEC_HUMAN,sp|Q15149-4|PLEC_HUMAN,sp|Q15149-5|PLEC_HUMAN,sp|Q15149-6|PLEC_HUMAN,sp|Q15149-7|PLEC_HUMAN,sp|Q15149-8|PLEC_HUMAN,sp|Q15149-9|PLEC_HUMAN	9	983.504
0.9998	20181009_GFP_01.07878.07878.2	0.00136	2023-07-20	R.LVSSDPEINTK.K	sp|Q9Y266|NUDC_HUMAN	1	1201.62
0.8793	20181009_GFP_01.07881.07881.2	2.57	2023-04-22	K.KALAAAGYDVEK.N	sp|P10412|H14_HUMAN,sp|P16402|H13_HUMAN,sp|P16403|H12_HUMAN,sp|P22492|H1T_HUMAN,sp|Q02539|H11_HUMAN	5	1234.66
0.9999	20181009_GFP_01.07883.07883.3	0.00279	2023-08-28	K.KPFEEHWR.K	sp|P31040|SDHA_HUMAN,tr|A0A087X1I3|A0A087X1I3_HUMAN,tr|D6RFM5|D6RFM5_HUMAN,sp|P31040-2|SDHA_HUMAN,sp|P31040-3|SDHA_HUMAN	5	1127.55
1	20181009_GFP_01.07886.07886.2	5.52e-05	2023-11-18	R.AEAESM[147.04]YQIK.Y	sp|P05787|K2C8_HUMAN,sp|P05787-2|K2C8_HUMAN	2	1184.54
0.9751	20181009_GFP_01.07889.07889.5	0.0306	5/368	R.LKTDNAGDQHGGGGGGGGGAGAAGGGGGGENYDDPHKTPASPVVHIR.G	sp|P14866|HNRPL_HUMAN	1	4278.98
0.9897	20181009_GFP_01.07891.07891.4	0.116	5/246	K.SSGPPPPSGSSGSEAAAGAGAAAPASQHPATGTGAVQTEAM[147.04]K.Q	sp|Q14444|CAPR1_HUMAN,tr|E9PLA9|E9PLA9_HUMAN,sp|Q14444-2|CAPR1_HUMAN	3	3718.71
1	20181009_GFP_01.07892.07892.2	0.000318	2023-09-20	K.LASAAYPDPSK.Q	sp|P54577|SYYC_HUMAN,tr|A0A0C4DGZ5|A0A0C4DGZ5_HUMAN	2	1118.56
0.9982	20181009_GFP_01.07894.07894.2	0.0274	2023-05-28	R.DPSASPGDAGEQAIR.Q	sp|P18206|VINC_HUMAN,sp|P18206-2|VINC_HUMAN	2	1469.67
0.8623	20181009_GFP_01.07895.07895.2	0.847	2023-04-18	K.VTLTSEEEAR.L	sp|P00338|LDHA_HUMAN,sp|P00338-3|LDHA_HUMAN,sp|P00338-4|LDHA_HUMAN	3	1133.56
0.4161	20181009_GFP_01.07902.07902.2	10.4	2023-06-14	R.VQIQESVR.G	sp|O60256|KPRB_HUMAN,tr|C9JDH0|C9JDH0_HUMAN,tr|C9JDU5|C9JDU5_HUMAN,tr|C9JJS3|C9JJS3_HUMAN,tr|C9K0K7|C9K0K7_HUMAN,tr|E7EPA1|E7EPA1_HUMAN,tr|E7EW35|E7EW35_HUMAN,tr|I3L164|I3L164_HUMAN,tr|I3L331|I3L331_HUMAN,sp|O60256-3|KPRB_HUMAN	10	957.524
0.9999	20181009_GFP_01.07903.07903.3	0.0289	13/44	K.AAIAQLNGKEVK.G	sp|Q96PK6|RBM14_HUMAN,sp|Q96PK6-2|RBM14_HUMAN	2	1240.71
1	20181009_GFP_01.07904.07904.3	1.49e-05	15/52	K.GIVNAVKDPDANGK.S	tr|H3BRM9|H3BRM9_HUMAN,sp|Q16795|NDUA9_HUMAN	2	1396.73
0.9867	20181009_GFP_01.07908.07908.3	0.122	1948-04-01	R.LESGMQNM[147.04]SIHTK.T	sp|P05787|K2C8_HUMAN,sp|P05787-2|K2C8_HUMAN	2	1490.69
0.9644	20181009_GFP_01.07910.07910.2	8.5	1936-02-01	R.MGGGGAMNM[147.04]GDPYGSGGQK.F	sp|P23246|SFPQ_HUMAN,tr|H0Y9K7|H0Y9K7_HUMAN,tr|H0Y9U2|H0Y9U2_HUMAN,sp|P23246-2|SFPQ_HUMAN	4	1786.71
0.9989	20181009_GFP_01.07911.07911.2	0.0613	2023-06-22	R.LSTGTTVEDVQK.L	sp|Q86SQ0|PHLB2_HUMAN,tr|A0A1W2PQ63|A0A1W2PQ63_HUMAN,tr|E9PFQ4|E9PFQ4_HUMAN,tr|E9PGF6|E9PGF6_HUMAN,tr|G5E9V3|G5E9V3_HUMAN,sp|Q86SQ0-2|PHLB2_HUMAN,sp|Q86SQ0-3|PHLB2_HUMAN	7	1276.65
0.6251	20181009_GFP_01.07912.07912.2	5.24	1936-01-01	K.EAGSEPAPEQESTEATPAE.-	sp|Q6UN15|FIP1_HUMAN,tr|H0Y8P7|H0Y8P7_HUMAN,sp|Q6UN15-3|FIP1_HUMAN,sp|Q6UN15-5|FIP1_HUMAN	4	1928.81
1	20181009_GFP_01.07914.07914.4	0.00131	29/84	R.FRPAGAAPRPPPKPM.-	sp|P62854|RS26_HUMAN,sp|Q5JNZ5|RS26L_HUMAN	2	1588.87
0.9919	20181009_GFP_01.07915.07915.2	0.0103	2023-10-18	R.TKFETEQALR.M	sp|P08727|K1C19_HUMAN,sp|Q04695|K1C17_HUMAN,tr|C9JM50|C9JM50_HUMAN,tr|F5GWP8|F5GWP8_HUMAN	4	1221.64
1	20181009_GFP_01.07916.07916.2	0.000405	2023-08-28	K.QGGGGGGGSVPGIER.M	sp|P52272|HNRPM_HUMAN,tr|A0A087X0X3|A0A087X0X3_HUMAN,tr|M0R019|M0R019_HUMAN,tr|M0R2T0|M0R2T0_HUMAN,sp|P52272-2|HNRPM_HUMAN	5	1283.62
0.9998	20181009_GFP_01.07920.07920.3	0.0349	1948-08-01	K.EHDPVGQMVNNPK.L	sp|P55060|XPO2_HUMAN,sp|P55060-3|XPO2_HUMAN,sp|P55060-4|XPO2_HUMAN	3	1463.68
1	20181009_GFP_01.07928.07928.4	2.72e-06	15/102	K.SKSEEAHAEDSVMDHHFR.K	sp|Q8NC51|PAIRB_HUMAN,sp|Q8NC51-2|PAIRB_HUMAN,sp|Q8NC51-3|PAIRB_HUMAN,sp|Q8NC51-4|PAIRB_HUMAN	4	2110.91
1	20181009_GFP_01.07929.07929.2	1.05e-06	15/26	K.SVTEQGAELSNEER.N	sp|P63104|1433Z_HUMAN,tr|E5RGE1|E5RGE1_HUMAN,tr|E5RIR4|E5RIR4_HUMAN,tr|E7ESK7|E7ESK7_HUMAN,tr|E7EVZ2|E7EVZ2_HUMAN,tr|E7EX29|E7EX29_HUMAN,tr|E9PD24|E9PD24_HUMAN	7	1547.71
1	20181009_GFP_01.07930.07930.3	4.52e-05	13/60	K.VDDEPMDVDKGPGSTK.E	sp|Q13123|RED_HUMAN,tr|A0A0C4DGW5|A0A0C4DGW5_HUMAN	2	1688.76
0.9999	20181009_GFP_01.07931.07931.3	0.0243	1968-12-01	R.AGAISASGPELQGAGHSK.L	sp|Q09666|AHNK_HUMAN	1	1636.82
0.9994	20181009_GFP_01.07932.07932.3	0.0118	1948-08-01	R.RKQEELQQLEQQR.R	sp|Q15149|PLEC_HUMAN,tr|H0YDN1|H0YDN1_HUMAN,sp|Q15149-2|PLEC_HUMAN,sp|Q15149-3|PLEC_HUMAN,sp|Q15149-4|PLEC_HUMAN,sp|Q15149-5|PLEC_HUMAN,sp|Q15149-6|PLEC_HUMAN,sp|Q15149-7|PLEC_HUMAN,sp|Q15149-8|PLEC_HUMAN,sp|Q15149-9|PLEC_HUMAN	10	1711.9
0.9998	20181009_GFP_01.07933.07933.3	0.0134	1964-09-01	K.GAVAEDGDELRTEPEAK.K	sp|P27695|APEX1_HUMAN,tr|A0A0C4DGK8|A0A0C4DGK8_HUMAN,tr|G3V3C7|G3V3C7_HUMAN,tr|G3V3M6|G3V3M6_HUMAN,tr|G3V5D9|G3V5D9_HUMAN,tr|G3V5Q1|G3V5Q1_HUMAN	6	1785.84
1	20181009_GFP_01.07934.07934.2	2.77e-08	13/22	K.EVDEQM[147.04]LNVQNK.N	sp|P07437|TBB5_HUMAN,sp|P68371|TBB4B_HUMAN,sp|Q13885|TBB2A_HUMAN,sp|Q9BVA1|TBB2B_HUMAN,tr|Q5JP53|Q5JP53_HUMAN,tr|Q5ST81|Q5ST81_HUMAN	6	1461.68
1	20181009_GFP_01.07936.07936.3	0.000989	5/120	R.GGGGGGYGSGGSSYGSGGGSYGSGGGGGGGR.G	sp|P04264|K2C1_HUMAN	1	2382.94
1	20181009_GFP_01.07938.07938.2	6.58e-07	2023-08-28	K.VEQLGAEGNVEESQK.V	sp|Q9Y383|LC7L2_HUMAN,tr|A0A0A6YYJ8|A0A0A6YYJ8_HUMAN,sp|Q96HJ9-2|FMC1_HUMAN,sp|Q9Y383-2|LC7L2_HUMAN,sp|Q9Y383-3|LC7L2_HUMAN	5	1615.77
0.9987	20181009_GFP_01.07939.07939.2	0.00264	2023-07-14	R.DYDDMSPR.R	sp|P61978|HNRPK_HUMAN,sp|P61978-2|HNRPK_HUMAN,sp|P61978-3|HNRPK_HUMAN,tr|Q5T6W2|Q5T6W2_HUMAN	4	997.381
1	20181009_GFP_01.07947.07947.3	4.34e-06	19/36	R.TKYEHELALR.Q	sp|P08779|K1C16_HUMAN	1	1258.67
0.9964	20181009_GFP_01.07950.07950.3	0.11	1948-07-01	K.NTLPTKETIEQEK.R	sp|P63313|TYB10_HUMAN	1	1529.79
0.8862	20181009_GFP_01.07951.07951.3	0.0398	13/44	R.GGVEEGPTVLRK.A	sp|P05089|ARGI1_HUMAN,sp|P05089-2|ARGI1_HUMAN,sp|P05089-3|ARGI1_HUMAN	3	1240.68
1	20181009_GFP_01.07961.07961.3	4.22e-06	17/60	K.HTGPNSPDTANDGFVR.L	sp|P31943|HNRH1_HUMAN,sp|P55795|HNRH2_HUMAN,tr|D6R9T0|D6R9T0_HUMAN,tr|D6RAM1|D6RAM1_HUMAN,tr|D6RBM0|D6RBM0_HUMAN,tr|D6RDU3|D6RDU3_HUMAN,tr|D6RFM3|D6RFM3_HUMAN,tr|D6RIH9|D6RIH9_HUMAN,tr|D6RIT2|D6RIT2_HUMAN,tr|D6RIU0|D6RIU0_HUMAN,tr|D6RJ04|D6RJ04_HUMAN,tr|E5RGH4|E5RGH4_HUMAN,tr|E5RGV0|E5RGV0_HUMAN,tr|E7EQJ0|E7EQJ0_HUMAN,tr|E9PCY7|E9PCY7_HUMAN,tr|G8JLB6|G8JLB6_HUMAN,tr|H0YAQ2|H0YAQ2_HUMAN	17	1683.76
1	20181009_GFP_01.07962.07962.3	0.00334	1940-08-01	R.VLIAAHGNSLR.G	sp|P15259|PGAM2_HUMAN,sp|P18669|PGAM1_HUMAN	2	1149.66
0.9631	20181009_GFP_01.07963.07963.2	0.601	2023-07-14	K.AALEEVER.L	sp|Q15149|PLEC_HUMAN,sp|Q15149-2|PLEC_HUMAN,sp|Q15149-3|PLEC_HUMAN,sp|Q15149-4|PLEC_HUMAN,sp|Q15149-5|PLEC_HUMAN,sp|Q15149-6|PLEC_HUMAN,sp|Q15149-7|PLEC_HUMAN,sp|Q15149-8|PLEC_HUMAN,sp|Q15149-9|PLEC_HUMAN	9	915.466
0.9579	20181009_GFP_01.07964.07964.3	0.574	1948-09-01	R.KPTVSIM[147.04]EPGETR.R	sp|Q14134|TRI29_HUMAN,sp|Q14134-2|TRI29_HUMAN	2	1459.73
0.9997	20181009_GFP_01.07965.07965.3	0.00142	1944-08-01	R.YQIDDKPNNQIR.L	sp|Q9NP92|RT30_HUMAN	1	1502.75
0.9982	20181009_GFP_01.07968.07968.2	0.000888	1932-04-01	R.AAVGQESPGGLEAGNAK.A	sp|Q29RF7|PDS5A_HUMAN	1	1554.76
1	20181009_GFP_01.07972.07972.3	2.58e-15	35/152	R.GSYGSGGSSYGSGGGSYGSGGGGGGHGSYGSGSSSGGYR.G	sp|P04264|K2C1_HUMAN	1	3311.3
0.8875	20181009_GFP_01.07973.07973.3	1.25	1940-06-01	K.VKGDVDVSVPK.V	sp|Q09666|AHNK_HUMAN	1	1141.63
0.0919	20181009_GFP_01.07974.07974.2	0.349	2023-05-16	R.VTMQHMKSK.K	tr|A0A1B0GTV9|A0A1B0GTV9_HUMAN,tr|A0A1B0GUH0|A0A1B0GUH0_HUMAN	2	1088.55
0.0513	20181009_GFP_01.07975.07975.4	0.771	2/246	K.SSGPPPPSGSSGSEAAAGAGAAAPASQHPATGTGAVQTEAM[147.04]K.Q	sp|Q14444|CAPR1_HUMAN,tr|E9PLA9|E9PLA9_HUMAN,sp|Q14444-2|CAPR1_HUMAN	3	3718.71
0.9939	20181009_GFP_01.07976.07976.2	0.0162	2023-02-22	K.YSPGYNTEVGDK.W	sp|O95299|NDUAA_HUMAN,tr|A0A087WXC5|A0A087WXC5_HUMAN,tr|E7ESZ7|E7ESZ7_HUMAN	3	1328.59
0.5416	20181009_GFP_01.07983.07983.2	0.277	2023-04-28	R.MGQM[147.04]AM[147.04]GGAMGINNR.G	sp|Q15233|NONO_HUMAN,sp|Q15233-2|NONO_HUMAN	2	1569.65
1	20181009_GFP_01.07985.07985.3	0.00074	15/44	K.ISSDLDGHPVPK.Q	sp|P29401|TKT_HUMAN,tr|E9PFF2|E9PFF2_HUMAN,tr|F8W888|F8W888_HUMAN,sp|P29401-2|TKT_HUMAN	4	1263.65
0.9526	20181009_GFP_01.07987.07987.4	0.0114	1972-09-01	R.RKQEELQQLEQQR.R	sp|Q15149|PLEC_HUMAN,tr|H0YDN1|H0YDN1_HUMAN,sp|Q15149-2|PLEC_HUMAN,sp|Q15149-3|PLEC_HUMAN,sp|Q15149-4|PLEC_HUMAN,sp|Q15149-5|PLEC_HUMAN,sp|Q15149-6|PLEC_HUMAN,sp|Q15149-7|PLEC_HUMAN,sp|Q15149-8|PLEC_HUMAN,sp|Q15149-9|PLEC_HUMAN	10	1711.9
0.9656	20181009_GFP_01.07988.07988.3	1.24	1944-06-01	K.NM[147.04]QDMVEDYRNK.Y	sp|P04264|K2C1_HUMAN	1	1557.66
0.9375	20181009_GFP_01.07991.07991.4	0.199	2/138	K.VAEQLINPFGEDDDDFETNWC[160.03]IDR.N	sp|Q8N1M1|BEST3_HUMAN,tr|E9PNM2|E9PNM2_HUMAN,tr|F8VVX2|F8VVX2_HUMAN,tr|F8VZR0|F8VZR0_HUMAN,sp|Q8N1M1-1|BEST3_HUMAN,sp|Q8N1M1-5|BEST3_HUMAN,sp|Q8N1M1-6|BEST3_HUMAN	7	2897.24
1	20181009_GFP_01.07999.07999.2	1.7e-06	1934-06-01	K.FGQGVDNAAGQAGNEAGR.F	sp|Q6UWP8|SBSN_HUMAN	1	1717.78
0.9971	20181009_GFP_01.08000.08000.3	0.0679	1944-09-01	R.QSVENDIHGLRK.V	sp|P05783|K1C18_HUMAN,tr|F8VZY9|F8VZY9_HUMAN	2	1394.73
0.9627	20181009_GFP_01.08002.08002.2	0.309	2023-05-16	R.GLVPPNASR.F	sp|P47929|LEG7_HUMAN	1	909.503
0.0541	20181009_GFP_01.08006.08006.3	76.9	1/104	-.MEDC[160.03]C[160.03]MLPYYTAQSSPAMGMFNTSMGK.L	sp|Q8NEG0|FA71C_HUMAN	1	3107.23
1	20181009_GFP_01.08009.08009.2	3.73e-06	2023-10-16	K.AQYEDIANR.S	sp|O95678|K2C75_HUMAN,sp|P05787|K2C8_HUMAN,tr|F8VUG2|F8VUG2_HUMAN,sp|P05787-2|K2C8_HUMAN	4	1078.5
0.9999	20181009_GFP_01.08015.08015.3	0.0217	1940-08-01	K.AVPLIHQEGNR.L	sp|O00170|AIP_HUMAN,tr|E9PMH2|E9PMH2_HUMAN,tr|V9GYQ3|V9GYQ3_HUMAN	3	1232.66
0.0881	20181009_GFP_01.08016.08016.4	11.1	1/162	R.QGREEEEDEEEEGEEGEEDEEDEEDPVR.G	sp|O94769|ECM2_HUMAN,sp|O94769-2|ECM2_HUMAN	2	3350.25
0.9993	20181009_GFP_01.08019.08019.3	0.0114	1952-09-01	K.SVTEQGAELSNEER.N	sp|P63104|1433Z_HUMAN,tr|E5RGE1|E5RGE1_HUMAN,tr|E5RIR4|E5RIR4_HUMAN,tr|E7ESK7|E7ESK7_HUMAN,tr|E7EVZ2|E7EVZ2_HUMAN,tr|E7EX29|E7EX29_HUMAN,tr|E9PD24|E9PD24_HUMAN	7	1547.71
0.9974	20181009_GFP_01.08020.08020.2	0.119	2023-06-12	R.TSINVVR.H	sp|P31327|CPSM_HUMAN,sp|Q13144|EI2BE_HUMAN,sp|P31327-2|CPSM_HUMAN,sp|P31327-3|CPSM_HUMAN	4	787.455
1	20181009_GFP_01.08039.08039.3	0.0446	16/48	R.KPTVSIM[147.04]EPGETR.R	sp|Q14134|TRI29_HUMAN,sp|Q14134-2|TRI29_HUMAN	2	1459.73
0.9969	20181009_GFP_01.08041.08041.3	0.0621	1948-04-01	R.FDQQKNDYDQLQK.A	sp|P15924|DESP_HUMAN,sp|P15924-2|DESP_HUMAN,sp|P15924-3|DESP_HUMAN	3	1668.77
0.9453	20181009_GFP_01.08051.08051.3	1.65	1944-10-01	R.SSTPLHSPSPIR.V	sp|O95817|BAG3_HUMAN,tr|C9JFK9|C9JFK9_HUMAN	2	1277.67
0.9992	20181009_GFP_01.08058.08058.3	0.00548	4/116	R.GGGGPGGGGPGGGSAGGPSQPPGGGGPGIR.K	sp|Q92945|FUBP2_HUMAN,tr|A0A087WTP3|A0A087WTP3_HUMAN	2	2269.06
0.9998	20181009_GFP_01.08059.08059.2	0.00867	2023-06-22	R.GVDLQENNPASR.S	sp|P51148|RAB5C_HUMAN,tr|K7EIP6|K7EIP6_HUMAN,sp|P51148-2|RAB5C_HUMAN	3	1298.62
0.9997	20181009_GFP_01.08062.08062.2	0.0574	2023-09-12	R.MGPVMDR.M	sp|P52272|HNRPM_HUMAN,tr|A0A087X0X3|A0A087X0X3_HUMAN,tr|M0QZM1|M0QZM1_HUMAN,tr|M0R2I7|M0R2I7_HUMAN,sp|P52272-2|HNRPM_HUMAN	5	804.362
0.9947	20181009_GFP_01.08064.08064.2	0.000363	2023-10-18	R.VKYETELAM[147.04]R.Q	sp|P05783|K1C18_HUMAN,tr|F8VZY9|F8VZY9_HUMAN	2	1254.63
0.9614	20181009_GFP_01.08065.08065.3	0.841	1952-06-01	R.AQQVAVQEQEIARR.E	sp|O75955|FLOT1_HUMAN,tr|A0A140T907|A0A140T907_HUMAN,tr|A0A140T9R1|A0A140T9R1_HUMAN,tr|A0A140T9W4|A0A140T9W4_HUMAN,tr|A0A140T9X0|A0A140T9X0_HUMAN,tr|A2AB09|A2AB09_HUMAN,sp|O75955-2|FLOT1_HUMAN	7	1624.86
0.9998	20181009_GFP_01.08066.08066.2	5.47e-06	2023-04-30	K.HTGPNSPDTANDGFVR.L	sp|P31943|HNRH1_HUMAN,sp|P55795|HNRH2_HUMAN,tr|D6R9T0|D6R9T0_HUMAN,tr|D6RAM1|D6RAM1_HUMAN,tr|D6RBM0|D6RBM0_HUMAN,tr|D6RDU3|D6RDU3_HUMAN,tr|D6RFM3|D6RFM3_HUMAN,tr|D6RIH9|D6RIH9_HUMAN,tr|D6RIT2|D6RIT2_HUMAN,tr|D6RIU0|D6RIU0_HUMAN,tr|D6RJ04|D6RJ04_HUMAN,tr|E5RGH4|E5RGH4_HUMAN,tr|E5RGV0|E5RGV0_HUMAN,tr|E7EQJ0|E7EQJ0_HUMAN,tr|E9PCY7|E9PCY7_HUMAN,tr|G8JLB6|G8JLB6_HUMAN,tr|H0YAQ2|H0YAQ2_HUMAN	17	1683.76
1	20181009_GFP_01.08075.08075.3	0.000576	17/36	R.VKYETELAM[147.04]R.Q	sp|P05783|K1C18_HUMAN,tr|F8VZY9|F8VZY9_HUMAN	2	1254.63
0.9996	20181009_GFP_01.08076.08076.2	0.018	2023-09-14	K.AEFAEVSK.L	sp|P02768|ALBU_HUMAN,tr|A0A0C4DGB6|A0A0C4DGB6_HUMAN,tr|B7WNR0|B7WNR0_HUMAN,tr|C9JKR2|C9JKR2_HUMAN,tr|D6RHD5|D6RHD5_HUMAN,tr|H0YA55|H0YA55_HUMAN,sp|P02768-2|ALBU_HUMAN	7	879.434
0.9996	20181009_GFP_01.08079.08079.2	0.00289	2023-07-22	R.LEGNTVGVEAAR.V	sp|P46060|RAGP1_HUMAN,tr|B0QYT4|B0QYT4_HUMAN,tr|B0QYT5|B0QYT5_HUMAN	3	1214.63
0.2235	20181009_GFP_01.08082.08082.2	2.49	2023-02-28	R.MGQM[147.04]AM[147.04]GGAMGINNR.G	sp|Q15233|NONO_HUMAN,sp|Q15233-2|NONO_HUMAN	2	1569.65
0.1338	20181009_GFP_01.08086.08086.3	3.32	1956-04-01	R.FRPAGAAPRPPPKPM.-	sp|P62854|RS26_HUMAN,sp|Q5JNZ5|RS26L_HUMAN	2	1588.87
1	20181009_GFP_01.08087.08087.3	1.78e-05	13/68	K.FGQGVDNAAGQAGNEAGR.F	sp|Q6UWP8|SBSN_HUMAN	1	1717.78
0.9938	20181009_GFP_01.08088.08088.3	0.213	1936-09-01	K.LKVQEQELTR.L	sp|P15924|DESP_HUMAN	1	1242.69
0.998	20181009_GFP_01.08089.08089.4	0.169	1984-08-01	R.QQTHM[147.04]LDVM[147.04]QDHFSR.A	sp|P10909|CLUS_HUMAN,tr|E7ERK6|E7ERK6_HUMAN,tr|E7ETB4|E7ETB4_HUMAN,tr|H0YC35|H0YC35_HUMAN,tr|H0YLK8|H0YLK8_HUMAN,sp|P10909-2|CLUS_HUMAN,sp|P10909-4|CLUS_HUMAN,sp|P10909-5|CLUS_HUMAN	8	1903.83
1	20181009_GFP_01.08090.08090.3	0.000245	1948-10-01	K.GVAINM[147.04]VTEEDKR.T	sp|P60842|IF4A1_HUMAN	1	1476.72
1	20181009_GFP_01.08095.08095.2	2.08e-05	13/18	K.LSSPATLNSR.V	sp|TRYP_PIG|	1	1044.56
1	20181009_GFP_01.08096.08096.3	0.0534	1944-10-01	K.EAPPMEKPEVVK.T	sp|P62841|RS15_HUMAN,tr|A0A0B4J2B4|A0A0B4J2B4_HUMAN,tr|K7EJ78|K7EJ78_HUMAN,tr|K7ELC2|K7ELC2_HUMAN,tr|K7EM56|K7EM56_HUMAN,tr|K7EQJ5|K7EQJ5_HUMAN,tr|S4R417|S4R417_HUMAN,tr|S4R456|S4R456_HUMAN	8	1352.7
0.9961	20181009_GFP_01.08100.08100.2	9.37	2023-07-12	R.IGVITNR.E	sp|P62701|RS4X_HUMAN	1	771.46
0.9231	20181009_GFP_01.08102.08102.2	0.788	2023-04-16	K.DVDGAYM[147.04]TK.V	sp|P04264|K2C1_HUMAN	1	1014.43
1	20181009_GFP_01.08106.08106.3	0.000162	1940-11-01	K.DKDAYSSFGSR.S	sp|O00571|DDX3X_HUMAN,sp|O15523|DDX3Y_HUMAN,tr|A0A087WX09|A0A087WX09_HUMAN,tr|A0A0D9SF53|A0A0D9SF53_HUMAN,tr|A0A0D9SFB3|A0A0D9SFB3_HUMAN,tr|A0A0D9SG12|A0A0D9SG12_HUMAN,tr|A0A0J9YYH6|A0A0J9YYH6_HUMAN,tr|B4DLA0|B4DLA0_HUMAN,tr|C9J081|C9J081_HUMAN,tr|C9J8G5|C9J8G5_HUMAN,sp|O00571-2|DDX3X_HUMAN,sp|O15523-2|DDX3Y_HUMAN,sp|O15523-3|DDX3Y_HUMAN	13	1231.55
0.1533	20181009_GFP_01.08108.08108.4	0.0521	7/198	K.QAEVANQETKEDLPAENGETKTEESPASDEAGEK.E	sp|P05114|HMGN1_HUMAN,tr|A6NEL0|A6NEL0_HUMAN,tr|A6NL93|A6NL93_HUMAN	3	3630.63
1	20181009_GFP_01.08114.08114.2	2.76e-05	2023-12-16	K.AQYEEIAQR.S	sp|P02538|K2C6A_HUMAN,sp|P04259|K2C6B_HUMAN,sp|P19013|K2C4_HUMAN,sp|P35908|K22E_HUMAN,sp|P48668|K2C6C_HUMAN,sp|Q01546|K22O_HUMAN	6	1106.54
0.9998	20181009_GFP_01.08117.08117.2	0.0056	2023-09-14	K.VGEVIVTK.D	sp|P10809|CH60_HUMAN	1	843.507
0.9999	20181009_GFP_01.08118.08118.4	0.001	13/90	R.LNFSHGTHEYHAETIK.N	sp|P14618|KPYM_HUMAN,tr|H3BQ34|H3BQ34_HUMAN,tr|H3BT25|H3BT25_HUMAN,tr|H3BTJ2|H3BTJ2_HUMAN,tr|H3BTN5|H3BTN5_HUMAN,tr|H3BUW1|H3BUW1_HUMAN,sp|P14618-2|KPYM_HUMAN	7	1882.9
0.8081	20181009_GFP_01.08123.08123.2	0.224	2023-03-20	K.QLEEEQQALQK.K	sp|P07951|TPM2_HUMAN,sp|P07951-2|TPM2_HUMAN,tr|Q5TCU3|Q5TCU3_HUMAN,tr|Q5TCU8|Q5TCU8_HUMAN	4	1342.67
1	20181009_GFP_01.08126.08126.3	7.3e-19	40/156	R.GGSGGSHGGGSGFGGESGGSYGGGEEASGSGGGYGGGSGK.S	sp|P35527|K1C9_HUMAN,tr|K7EQQ3|K7EQQ3_HUMAN	2	3222.27
0.9992	20181009_GFP_01.08128.08128.2	0.0386	2023-07-16	K.LITEDVQGK.N	sp|P61247|RS3A_HUMAN,tr|D6RAS7|D6RAS7_HUMAN,tr|D6RAT0|D6RAT0_HUMAN,tr|D6RB09|D6RB09_HUMAN,tr|D6RED7|D6RED7_HUMAN,tr|D6RG13|D6RG13_HUMAN,tr|D6RGE0|D6RGE0_HUMAN,tr|E9PFI5|E9PFI5_HUMAN,tr|H0Y8L7|H0Y8L7_HUMAN	9	1001.54
0.4738	20181009_GFP_01.08130.08130.3	0.811	1964-05-01	K.GAVAEDGDELRTEPEAK.K	sp|P27695|APEX1_HUMAN,tr|A0A0C4DGK8|A0A0C4DGK8_HUMAN,tr|G3V3C7|G3V3C7_HUMAN,tr|G3V3M6|G3V3M6_HUMAN,tr|G3V5D9|G3V5D9_HUMAN,tr|G3V5Q1|G3V5Q1_HUMAN	6	1785.84
0.9984	20181009_GFP_01.08133.08133.2	0.42	2023-07-14	R.TISETIER.L	sp|P26639|SYTC_HUMAN,sp|P26639-2|SYTC_HUMAN	2	947.492
0.4708	20181009_GFP_01.08134.08134.5	4.11	6/120	R.LNFSHGTHEYHAETIK.N	sp|P14618|KPYM_HUMAN,tr|H3BQ34|H3BQ34_HUMAN,tr|H3BT25|H3BT25_HUMAN,tr|H3BTJ2|H3BTJ2_HUMAN,tr|H3BTN5|H3BTN5_HUMAN,tr|H3BUW1|H3BUW1_HUMAN,sp|P14618-2|KPYM_HUMAN	7	1882.9
1	20181009_GFP_01.08145.08145.4	2.11e-15	39/234	R.GGSGGSHGGGSGFGGESGGSYGGGEEASGSGGGYGGGSGK.S	sp|P35527|K1C9_HUMAN,tr|K7EQQ3|K7EQQ3_HUMAN	2	3222.27
0.5221	20181009_GFP_01.08148.08148.2	0.00148	2023-05-26	R.GNLGAGNGNLQGPR.H	sp|P43243|MATR3_HUMAN,tr|A0A0R4J2E8|A0A0R4J2E8_HUMAN,tr|A8MXP9|A8MXP9_HUMAN,tr|B3KM87|B3KM87_HUMAN,tr|D6R991|D6R991_HUMAN,tr|D6RAM9|D6RAM9_HUMAN,tr|D6RAY2|D6RAY2_HUMAN,tr|D6RBI2|D6RBI2_HUMAN,tr|D6RE02|D6RE02_HUMAN,tr|D6REM6|D6REM6_HUMAN,tr|D6RIA2|D6RIA2_HUMAN,tr|H0Y8T4|H0Y8T4_HUMAN,sp|P43243-2|MATR3_HUMAN	13	1323.66
0.9958	20181009_GFP_01.08153.08153.3	0.00072	1936-12-01	R.TKFETEQALR.M	sp|P08727|K1C19_HUMAN,sp|Q04695|K1C17_HUMAN,tr|C9JM50|C9JM50_HUMAN,tr|F5GWP8|F5GWP8_HUMAN	4	1221.64
0.9806	20181009_GFP_01.08154.08154.3	4.1	1936-05-01	R.RGEDMMHPLK.V	sp|O60884|DNJA2_HUMAN,tr|A0A087WT48|A0A087WT48_HUMAN	2	1212.57
0.9991	20181009_GFP_01.08155.08155.2	0.00557	2023-06-12	K.VLPVPQK.A	sp|CASB_BOVIN|	1	779.49
0.9992	20181009_GFP_01.08169.08169.2	0.0834	2023-08-14	R.VQVQVVER.A	sp|O75955|FLOT1_HUMAN,tr|A0A140T907|A0A140T907_HUMAN,tr|A0A140T9R1|A0A140T9R1_HUMAN,tr|A0A140T9W4|A0A140T9W4_HUMAN,tr|A0A140T9X0|A0A140T9X0_HUMAN,tr|A2AB09|A2AB09_HUMAN,sp|O75955-2|FLOT1_HUMAN	7	955.545
1	20181009_GFP_01.08172.08172.4	3.15e-12	24/228	R.GSYGSGGSSYGSGGGSYGSGGGGGGHGSYGSGSSSGGYR.G	sp|P04264|K2C1_HUMAN	1	3311.3
1	20181009_GFP_01.08174.08174.2	9.3e-08	2023-07-30	K.QLQQAQAAGAEQEVEK.F	sp|P39748|FEN1_HUMAN,tr|F5H1Y3|F5H1Y3_HUMAN,sp|P39748-2|FEN1_HUMAN	3	1726.85
0.3846	20181009_GFP_01.08175.08175.4	1.67	3/156	K.QPQVYGNDIKPGMFC[160.03]AGYM[147.04]EGIYDAC[160.03]R.G	sp|Q6ZMR5|TM11A_HUMAN,tr|A0A0A0MR82|A0A0A0MR82_HUMAN,tr|H0YAL9|H0YAL9_HUMAN,sp|Q6ZMR5-2|TM11A_HUMAN	4	3155.36
1	20181009_GFP_01.08179.08179.2	0.00231	2023-08-18	R.AEAESM[147.04]YQIK.Y	sp|P05787|K2C8_HUMAN,sp|P05787-2|K2C8_HUMAN	2	1184.54
0.728	20181009_GFP_01.08182.08182.3	0.251	1964-05-01	K.QPPIQSTAGAVPVRNEK.G	sp|P55081|MFAP1_HUMAN	1	1790.96
0.9999	20181009_GFP_01.08186.08186.2	0.0133	2023-08-14	K.GANPVEIR.R	sp|P10809|CH60_HUMAN,tr|E7ESH4|E7ESH4_HUMAN,tr|E7EXB4|E7EXB4_HUMAN,sp|P10809-2|CH60_HUMAN	4	854.461
1	20181009_GFP_01.08187.08187.3	0.00055	14/48	R.KAATDGADTPFGR.S	sp|Q8WUF5|IASPP_HUMAN,tr|K7EN03|K7EN03_HUMAN	2	1305.63
0.8769	20181009_GFP_01.08191.08191.2	5.4e-07	1938-04-01	K.M[147.04]EEESGAPGVPSGNGAPGPK.G	sp|P52272|HNRPM_HUMAN,tr|A0A087X0X3|A0A087X0X3_HUMAN,tr|M0QYQ7|M0QYQ7_HUMAN,tr|M0R019|M0R019_HUMAN,tr|M0R0N3|M0R0N3_HUMAN,tr|M0R0Y6|M0R0Y6_HUMAN,tr|M0R2T0|M0R2T0_HUMAN,sp|P52272-2|HNRPM_HUMAN	8	1882.84
0.3105	20181009_GFP_01.08195.08195.2	1.78e-07	1938-04-01	K.M[147.04]EEESGAPGVPSGNGAPGPK.G	sp|P52272|HNRPM_HUMAN,tr|A0A087X0X3|A0A087X0X3_HUMAN,tr|M0QYQ7|M0QYQ7_HUMAN,tr|M0R019|M0R019_HUMAN,tr|M0R0N3|M0R0N3_HUMAN,tr|M0R0Y6|M0R0Y6_HUMAN,tr|M0R2T0|M0R2T0_HUMAN,sp|P52272-2|HNRPM_HUMAN	8	1882.84
1	20181009_GFP_01.08200.08200.2	1.06e-08	21/28	K.QGGGGGGGSVPGIER.M	sp|P52272|HNRPM_HUMAN,tr|A0A087X0X3|A0A087X0X3_HUMAN,tr|M0R019|M0R019_HUMAN,tr|M0R2T0|M0R2T0_HUMAN,sp|P52272-2|HNRPM_HUMAN	5	1283.62
0.9999	20181009_GFP_01.08201.08201.4	0.0139	23/84	R.FRPAGAAPRPPPKPM.-	sp|P62854|RS26_HUMAN,sp|Q5JNZ5|RS26L_HUMAN	2	1588.87
0.9992	20181009_GFP_01.08202.08202.3	0.0151	13/60	R.MSM[147.04]KEVDEQM[147.04]LNVQNK.N	sp|P07437|TBB5_HUMAN,sp|P68371|TBB4B_HUMAN,sp|Q13885|TBB2A_HUMAN,sp|Q9BVA1|TBB2B_HUMAN,tr|Q5JP53|Q5JP53_HUMAN,tr|Q5ST81|Q5ST81_HUMAN	6	1954.88
0.9976	20181009_GFP_01.08204.08204.4	0.000562	9/120	K.VLQHYQESDKGEELGPGNVQK.E	sp|Q9Y6C9|MTCH2_HUMAN	1	2354.15
1	20181009_GFP_01.08208.08208.2	1.61e-08	13/22	K.EVDEQM[147.04]LNVQNK.N	sp|P07437|TBB5_HUMAN,sp|P68371|TBB4B_HUMAN,sp|Q13885|TBB2A_HUMAN,sp|Q9BVA1|TBB2B_HUMAN,tr|Q5JP53|Q5JP53_HUMAN,tr|Q5ST81|Q5ST81_HUMAN	6	1461.68
0.9996	20181009_GFP_01.08209.08209.3	0.00206	1960-09-01	R.MSM[147.04]KEVDEQM[147.04]LNVQNK.N	sp|P07437|TBB5_HUMAN,sp|P68371|TBB4B_HUMAN,sp|Q13885|TBB2A_HUMAN,sp|Q9BVA1|TBB2B_HUMAN,tr|Q5JP53|Q5JP53_HUMAN,tr|Q5ST81|Q5ST81_HUMAN	6	1954.88
0.4907	20181009_GFP_01.08210.08210.2	8.87	2023-04-14	K.NILAESQK.E	sp|Q9H1R3|MYLK2_HUMAN	1	901.487
1	20181009_GFP_01.08215.08215.3	3.43e-06	8/120	R.GGGGGGYGSGGSSYGSGGGSYGSGGGGGGGR.G	sp|P04264|K2C1_HUMAN	1	2382.94
0.9984	20181009_GFP_01.08216.08216.4	0.000722	13/120	K.VLQHYQESDKGEELGPGNVQK.E	sp|Q9Y6C9|MTCH2_HUMAN	1	2354.15
1	20181009_GFP_01.08218.08218.2	2.44e-06	2023-09-26	K.SVTEQGAELSNEER.N	sp|P63104|1433Z_HUMAN,tr|E5RGE1|E5RGE1_HUMAN,tr|E5RIR4|E5RIR4_HUMAN,tr|E7ESK7|E7ESK7_HUMAN,tr|E7EVZ2|E7EVZ2_HUMAN,tr|E7EX29|E7EX29_HUMAN,tr|E9PD24|E9PD24_HUMAN	7	1547.71
1	20181009_GFP_01.08222.08222.2	3.59e-08	2023-12-20	K.DKDAYSSFGSR.S	sp|O00571|DDX3X_HUMAN,sp|O15523|DDX3Y_HUMAN,tr|A0A087WX09|A0A087WX09_HUMAN,tr|A0A0D9SF53|A0A0D9SF53_HUMAN,tr|A0A0D9SFB3|A0A0D9SFB3_HUMAN,tr|A0A0D9SG12|A0A0D9SG12_HUMAN,tr|A0A0J9YYH6|A0A0J9YYH6_HUMAN,tr|B4DLA0|B4DLA0_HUMAN,tr|C9J081|C9J081_HUMAN,tr|C9J8G5|C9J8G5_HUMAN,sp|O00571-2|DDX3X_HUMAN,sp|O15523-2|DDX3Y_HUMAN,sp|O15523-3|DDX3Y_HUMAN	13	1231.55
1	20181009_GFP_01.08228.08228.3	5.42e-07	21/60	K.HTGPNSPDTANDGFVR.L	sp|P31943|HNRH1_HUMAN,sp|P55795|HNRH2_HUMAN,tr|D6R9T0|D6R9T0_HUMAN,tr|D6RAM1|D6RAM1_HUMAN,tr|D6RBM0|D6RBM0_HUMAN,tr|D6RDU3|D6RDU3_HUMAN,tr|D6RFM3|D6RFM3_HUMAN,tr|D6RIH9|D6RIH9_HUMAN,tr|D6RIT2|D6RIT2_HUMAN,tr|D6RIU0|D6RIU0_HUMAN,tr|D6RJ04|D6RJ04_HUMAN,tr|E5RGH4|E5RGH4_HUMAN,tr|E5RGV0|E5RGV0_HUMAN,tr|E7EQJ0|E7EQJ0_HUMAN,tr|E9PCY7|E9PCY7_HUMAN,tr|G8JLB6|G8JLB6_HUMAN,tr|H0YAQ2|H0YAQ2_HUMAN	17	1683.76
1	20181009_GFP_01.08230.08230.2	1.16e-06	2023-10-20	K.AQLEPVASPAK.K	sp|Q15149|PLEC_HUMAN,sp|Q15149-2|PLEC_HUMAN,sp|Q15149-3|PLEC_HUMAN,sp|Q15149-4|PLEC_HUMAN,sp|Q15149-5|PLEC_HUMAN,sp|Q15149-6|PLEC_HUMAN,sp|Q15149-7|PLEC_HUMAN,sp|Q15149-8|PLEC_HUMAN,sp|Q15149-9|PLEC_HUMAN	9	1109.61
0.9999	20181009_GFP_01.08236.08236.3	3.31e-05	1992-07-01	R.GPGASGEQPEPGEAAAGGAAEEAR.R	sp|Q9H3P7|GCP60_HUMAN	1	2164.96
0.995	20181009_GFP_01.08237.08237.2	0.0561	2023-08-16	K.IQASTM[147.04]AFK.Q	sp|P37802|TAGL2_HUMAN,sp|P37802-2|TAGL2_HUMAN,tr|X6RJP6|X6RJP6_HUMAN	3	1011.51
1	20181009_GFP_01.08242.08242.3	1.22e-15	37/152	R.GSYGSGGSSYGSGGGSYGSGGGGGGHGSYGSGSSSGGYR.G	sp|P04264|K2C1_HUMAN	1	3311.3
0.9961	20181009_GFP_01.08244.08244.3	0.185	1948-07-01	R.LESGMQNM[147.04]SIHTK.T	sp|P05787|K2C8_HUMAN,sp|P05787-2|K2C8_HUMAN	2	1490.69
0.886	20181009_GFP_01.08253.08253.2	3.3	2023-04-12	K.LVLNNSK.A	sp|Q5QJ74|TBCEL_HUMAN,tr|E9PNS0|E9PNS0_HUMAN	2	786.46
0.9993	20181009_GFP_01.08254.08254.2	1.66e-05	2023-09-22	R.SKDEAEALYQTK.Y	sp|Q7Z794|K2C1B_HUMAN	1	1381.67
1	20181009_GFP_01.08261.08261.3	9.3e-08	16/44	R.SKDEAEALYQTK.Y	sp|Q7Z794|K2C1B_HUMAN	1	1381.67
1	20181009_GFP_01.08263.08263.3	0.00062	18/60	R.LNFSHGTHEYHAETIK.N	sp|P14618|KPYM_HUMAN,tr|H3BQ34|H3BQ34_HUMAN,tr|H3BT25|H3BT25_HUMAN,tr|H3BTJ2|H3BTJ2_HUMAN,tr|H3BTN5|H3BTN5_HUMAN,tr|H3BUW1|H3BUW1_HUMAN,sp|P14618-2|KPYM_HUMAN	7	1882.9
0.995	20181009_GFP_01.08265.08265.3	0.308	1964-08-01	R.QDPPSVVVTSHQAPGEK.K	sp|P25311|ZA2G_HUMAN	1	1774.88
0.0861	20181009_GFP_01.08268.08268.3	2.25	1968-04-01	K.LQTASDESYKDPTNIQSK.H	sp|Q13813|SPTN1_HUMAN,sp|Q13813-3|SPTN1_HUMAN	2	2023.97
0.9586	20181009_GFP_01.08269.08269.3	0.981	1952-05-01	K.GLSSDNKPM[147.04]VNLDK.L	tr|H0YHG0|H0YHG0_HUMAN,sp|P82979|SARNP_HUMAN,tr|F8VZQ9|F8VZQ9_HUMAN	3	1532.75
1	20181009_GFP_01.08271.08271.3	0.000261	14/40	R.KPDTIEVQQMK.A	sp|P15311|EZRI_HUMAN,sp|P26038|MOES_HUMAN,sp|P35241|RADI_HUMAN,tr|E7EQR4|E7EQR4_HUMAN,sp|P35241-4|RADI_HUMAN,sp|P35241-5|RADI_HUMAN	6	1315.68
0.9996	20181009_GFP_01.08276.08276.2	0.00749	2023-07-20	R.KPDTIEVQQMK.A	sp|P15311|EZRI_HUMAN,sp|P26038|MOES_HUMAN,sp|P35241|RADI_HUMAN,tr|E7EQR4|E7EQR4_HUMAN,sp|P35241-4|RADI_HUMAN,sp|P35241-5|RADI_HUMAN	6	1315.68
1	20181009_GFP_01.08278.08278.3	8.19e-05	14/44	R.AEYEALAEQNRR.D	sp|Q7Z3Y8|K1C27_HUMAN,sp|Q7Z3Z0|K1C25_HUMAN	2	1448.7
1	20181009_GFP_01.08279.08279.2	2.81e-05	2023-10-20	K.SAM[147.04]PEGYVQER.T	sp|GFP_AEQVI|	1	1281.57
0.8682	20181009_GFP_01.08280.08280.2	0.311	2023-07-16	K.LEMDGHLNR.G	sp|Q9BRK5|CAB45_HUMAN,tr|G3V1E2|G3V1E2_HUMAN,tr|H0Y3T6|H0Y3T6_HUMAN,sp|Q9BRK5-3|CAB45_HUMAN,sp|Q9BRK5-4|CAB45_HUMAN,sp|Q9BRK5-6|CAB45_HUMAN	6	1083.51
1	20181009_GFP_01.08283.08283.3	0.000137	13/60	K.QSESSHGWTGPSTGVR.Q	sp|P20930|FILA_HUMAN	1	1671.76
0.9999	20181009_GFP_01.08289.08289.3	0.00208	1936-12-01	R.FRELAEEAAR.L	sp|Q15149|PLEC_HUMAN,sp|Q15149-2|PLEC_HUMAN,sp|Q15149-3|PLEC_HUMAN,sp|Q15149-4|PLEC_HUMAN,sp|Q15149-5|PLEC_HUMAN,sp|Q15149-6|PLEC_HUMAN,sp|Q15149-7|PLEC_HUMAN,sp|Q15149-8|PLEC_HUMAN,sp|Q15149-9|PLEC_HUMAN	9	1190.6
0.3483	20181009_GFP_01.08290.08290.2	12.7	2023-04-12	K.LTELQLR.A	sp|Q7Z7H5|TMED4_HUMAN,sp|Q8N967|LRTM2_HUMAN,sp|Q7Z7H5-2|TMED4_HUMAN,sp|Q7Z7H5-3|TMED4_HUMAN	4	871.513
0.7597	20181009_GFP_01.08292.08292.2	9.5	2023-04-20	K.EGQAVAVPSSK.T	sp|Q6ZN30|BNC2_HUMAN,tr|A0A1B0GX98|A0A1B0GX98_HUMAN,tr|B1APH0|B1APH0_HUMAN,tr|F5H586|F5H586_HUMAN,tr|H0Y6W5|H0Y6W5_HUMAN,tr|Q06HB9|Q06HB9_HUMAN,sp|Q6ZN30-2|BNC2_HUMAN	7	1071.56
0.6781	20181009_GFP_01.08293.08293.2	0.661	2023-03-20	R.IPM[147.04]PPSSPQPR.G	sp|Q8WUF5|IASPP_HUMAN	1	1221.62
1	20181009_GFP_01.08294.08294.3	0.00037	1952-11-01	R.DTPGHGSGWAETPR.T	sp|O75533|SF3B1_HUMAN	1	1466.65
1	20181009_GFP_01.08297.08297.2	3.94e-11	15/26	R.DGMDNQGGYGSVGR.M	sp|P31942|HNRH3_HUMAN,sp|P31942-2|HNRH3_HUMAN,sp|P31942-3|HNRH3_HUMAN,sp|P31942-4|HNRH3_HUMAN	4	1411.58
1	20181009_GFP_01.08298.08298.3	1.1e-06	16/56	R.LEPKPQPPVAEATPR.S	sp|Q9UHD8|SEPT9_HUMAN,tr|K7EJ51|K7EJ51_HUMAN,tr|K7EJL9|K7EJL9_HUMAN,tr|K7ER14|K7ER14_HUMAN,sp|Q9UHD8-2|SEPT9_HUMAN,sp|Q9UHD8-3|SEPT9_HUMAN,sp|Q9UHD8-5|SEPT9_HUMAN,sp|Q9UHD8-7|SEPT9_HUMAN	8	1628.89
1	20181009_GFP_01.08299.08299.2	4.66e-07	2023-10-20	K.YEEIDNAPEER.A	sp|P49411|EFTU_HUMAN	1	1363.59
0.9999	20181009_GFP_01.08301.08301.2	3.69e-05	2023-07-20	R.TAIHEVMEQGR.V	sp|P25205|MCM3_HUMAN,tr|J3KQ69|J3KQ69_HUMAN,sp|P25205-2|MCM3_HUMAN	3	1269.61
0.9987	20181009_GFP_01.08304.08304.3	0.00222	1976-11-01	R.QFTSSSSIKGSSGLGGGSSR.T	sp|Q04695|K1C17_HUMAN	1	1885.91
1	20181009_GFP_01.08305.08305.3	0.00035	1936-11-01	K.THEDIEAQIR.E	sp|O75533|SF3B1_HUMAN,tr|B4DGZ4|B4DGZ4_HUMAN,tr|F8WC19|F8WC19_HUMAN,sp|O75533-2|SF3B1_HUMAN	4	1210.59
0.9455	20181009_GFP_01.08306.08306.2	0.0596	2023-06-18	K.LKDDEVAQLK.K	sp|P07195|LDHB_HUMAN	1	1157.63
0.9996	20181009_GFP_01.08307.08307.2	3.19e-06	2023-04-22	R.NSMPASSFQQQK.L	sp|Q9NQ29|LUC7L_HUMAN,sp|Q9Y383|LC7L2_HUMAN,tr|A0A0A6YYJ8|A0A0A6YYJ8_HUMAN,tr|A8MYV2|A8MYV2_HUMAN,tr|B8ZZ10|B8ZZ10_HUMAN,sp|Q96HJ9-2|FMC1_HUMAN,sp|Q9NQ29-2|LUC7L_HUMAN,sp|Q9NQ29-3|LUC7L_HUMAN,sp|Q9Y383-2|LC7L2_HUMAN,sp|Q9Y383-3|LC7L2_HUMAN	10	1351.62
0.9978	20181009_GFP_01.08308.08308.2	0.0111	2023-06-12	K.FAEQTLR.Q	sp|Q15149|PLEC_HUMAN,sp|Q15149-2|PLEC_HUMAN,sp|Q15149-3|PLEC_HUMAN,sp|Q15149-4|PLEC_HUMAN,sp|Q15149-5|PLEC_HUMAN,sp|Q15149-6|PLEC_HUMAN,sp|Q15149-7|PLEC_HUMAN,sp|Q15149-8|PLEC_HUMAN,sp|Q15149-9|PLEC_HUMAN	9	863.45
1	20181009_GFP_01.08310.08310.2	4.18e-05	2023-07-18	K.THEDIEAQIR.E	sp|O75533|SF3B1_HUMAN,tr|B4DGZ4|B4DGZ4_HUMAN,tr|F8WC19|F8WC19_HUMAN,sp|O75533-2|SF3B1_HUMAN	4	1210.59
0.9998	20181009_GFP_01.08314.08314.3	0.000155	15/76	R.QFTSSSSIKGSSGLGGGSSR.T	sp|Q04695|K1C17_HUMAN	1	1885.91
0.9998	20181009_GFP_01.08316.08316.3	0.00473	1948-10-01	K.WEQQLQEEQEQKR.L	sp|Q8WWI1|LMO7_HUMAN,tr|A0A0A0MTE2|A0A0A0MTE2_HUMAN,tr|E9PMP7|E9PMP7_HUMAN,tr|E9PMS6|E9PMS6_HUMAN,tr|E9PMT2|E9PMT2_HUMAN,tr|F8WD26|F8WD26_HUMAN,tr|H0Y424|H0Y424_HUMAN,tr|H0YDQ3|H0YDQ3_HUMAN,tr|J3KP06|J3KP06_HUMAN,sp|Q8WWI1-2|LMO7_HUMAN,sp|Q8WWI1-3|LMO7_HUMAN,sp|Q8WWI1-4|LMO7_HUMAN,sp|Q8WWI1-5|LMO7_HUMAN	13	1757.83
0.1758	20181009_GFP_01.08320.08320.3	5.7	1960-05-01	K.SVIIGVIEGGDVM[147.04]EER.L	sp|Q9H974|QTRT2_HUMAN,tr|C9K0B6|C9K0B6_HUMAN,sp|Q9H974-2|QTRT2_HUMAN,sp|Q9H974-3|QTRT2_HUMAN,sp|Q9H974-4|QTRT2_HUMAN	5	1717.86
0.972	20181009_GFP_01.08322.08322.4	2.47	3/186	R.WQC[160.03]PSPC[160.03]SPGSSC[160.03]WGHSSGASSSTSSTASC[160.03]ST.-	tr|H3BP32|H3BP32_HUMAN	1	3334.27
0.1527	20181009_GFP_01.08323.08323.4	2.5	3/198	K.AQETEAAPSQAPADEPEPESAAAQSQENQDTRPK.V	sp|Q9UNF1|MAGD2_HUMAN,tr|Q5H907|Q5H907_HUMAN,tr|Q5H909|Q5H909_HUMAN,sp|Q9UNF1-2|MAGD2_HUMAN	4	3577.6
0.9994	20181009_GFP_01.08324.08324.3	0.0652	1948-09-01	R.KPTVSIM[147.04]EPGETR.R	sp|Q14134|TRI29_HUMAN,sp|Q14134-2|TRI29_HUMAN	2	1459.73
0.9952	20181009_GFP_01.08325.08325.3	0.00547	1956-03-01	R.LQHQQLYYSQDDSNR.K	sp|Q99569|PKP4_HUMAN,tr|A0A0D9SF60|A0A0D9SF60_HUMAN,sp|Q99569-2|PKP4_HUMAN	3	1893.86
1	20181009_GFP_01.08329.08329.3	8.34e-09	18/56	K.ALAAAGYDVEKNNSR.L	sp|P10412|H14_HUMAN,sp|P16402|H13_HUMAN,sp|P16403|H12_HUMAN,sp|P22492|H1T_HUMAN,sp|Q02539|H11_HUMAN	5	1577.78
0.9999	20181009_GFP_01.08334.08334.3	0.0502	1940-11-01	R.TAIHEVMEQGR.V	sp|P25205|MCM3_HUMAN,tr|J3KQ69|J3KQ69_HUMAN,sp|P25205-2|MCM3_HUMAN	3	1269.61
1	20181009_GFP_01.08338.08338.2	9.25e-08	1932-04-01	R.LVAGEMGQNEPDQGGQR.G	sp|Q99714|HCD2_HUMAN,tr|Q5H928|Q5H928_HUMAN,sp|Q99714-2|HCD2_HUMAN	3	1784.81
1	20181009_GFP_01.08340.08340.2	6.1e-05	2023-12-18	K.LSSPATLNSR.V	sp|TRYP_PIG|	1	1044.56
1	20181009_GFP_01.08342.08342.3	0.000141	13/36	R.HRPELIEYDK.L	sp|O43707|ACTN4_HUMAN,tr|K7EJH8|K7EJH8_HUMAN	2	1298.66
1	20181009_GFP_01.08344.08344.3	5.26e-08	19/48	R.ERHPGSFDVVHVK.D	sp|P22090|RS4Y1_HUMAN,sp|P62701|RS4X_HUMAN,tr|C9JEH7|C9JEH7_HUMAN	3	1505.77
0.9995	20181009_GFP_01.08346.08346.2	0.00752	2023-07-18	K.VNTPTTTVYR.C	sp|P26639|SYTC_HUMAN,sp|P26639-2|SYTC_HUMAN	2	1150.6
0.8638	20181009_GFP_01.08349.08349.3	0.2	1976-05-01	R.QTRPILKEQSSSSFSQGQSS.-	sp|P08779|K1C16_HUMAN	1	2181.07
0.9875	20181009_GFP_01.08353.08353.3	0.0666	1936-12-01	K.LKDDEVAQLK.K	sp|P07195|LDHB_HUMAN	1	1157.63
0.9536	20181009_GFP_01.08358.08358.2	1.09	2023-06-16	R.QLLEGEESR.M	sp|Q7Z794|K2C1B_HUMAN	1	1059.52
1	20181009_GFP_01.08359.08359.2	7.13e-08	2023-11-24	R.HTAAPTDPADGPV.-	sp|Q04941|PLP2_HUMAN	1	1247.58
1	20181009_GFP_01.08360.08360.2	0.00268	2023-08-20	R.LATNTSAPDLK.N	sp|P27816|MAP4_HUMAN,tr|B5MEG9|B5MEG9_HUMAN,tr|E7EVA0|E7EVA0_HUMAN,tr|F8W9U4|F8W9U4_HUMAN,tr|H0Y2V1|H0Y2V1_HUMAN,tr|H7C4C5|H7C4C5_HUMAN,sp|P27816-2|MAP4_HUMAN,sp|P27816-4|MAP4_HUMAN,sp|P27816-5|MAP4_HUMAN,sp|P27816-6|MAP4_HUMAN	10	1129.6
1	20181009_GFP_01.08367.08367.2	8.63e-05	2023-11-16	K.DVDGAYMTK.V	sp|P04264|K2C1_HUMAN	1	998.438
0.9454	20181009_GFP_01.08369.08369.2	3.09	2023-05-12	R.RYIGIVK.Q	sp|P52597|HNRPF_HUMAN	1	847.528
1	20181009_GFP_01.08374.08374.3	2.57e-16	37/156	R.GGSGGSHGGGSGFGGESGGSYGGGEEASGSGGGYGGGSGK.S	sp|P35527|K1C9_HUMAN,tr|K7EQQ3|K7EQQ3_HUMAN	2	3222.27
1	20181009_GFP_01.08375.08375.4	1.83e-05	26/72	R.ERHPGSFDVVHVK.D	sp|P22090|RS4Y1_HUMAN,sp|P62701|RS4X_HUMAN,tr|C9JEH7|C9JEH7_HUMAN	3	1505.77
1	20181009_GFP_01.08377.08377.4	0.00242	16/90	R.LNFSHGTHEYHAETIK.N	sp|P14618|KPYM_HUMAN,tr|H3BQ34|H3BQ34_HUMAN,tr|H3BT25|H3BT25_HUMAN,tr|H3BTJ2|H3BTJ2_HUMAN,tr|H3BTN5|H3BTN5_HUMAN,tr|H3BUW1|H3BUW1_HUMAN,sp|P14618-2|KPYM_HUMAN	7	1882.9
0.9964	20181009_GFP_01.08378.08378.2	0.173	2023-06-12	R.VAAEDWK.K	sp|P01876|IGHA1_HUMAN,sp|P01877|IGHA2_HUMAN,tr|A0A0G2JMB2|A0A0G2JMB2_HUMAN,tr|A0A286YEY1|A0A286YEY1_HUMAN,tr|A0A286YEY5|A0A286YEY5_HUMAN	5	817.397
1	20181009_GFP_01.08379.08379.2	3.23e-05	2023-11-20	K.TIIQNPTDQQK.K	sp|Q9UQ80|PA2G4_HUMAN,tr|F8VR77|F8VR77_HUMAN,sp|Q9UQ80-2|PA2G4_HUMAN	3	1284.67
0.9997	20181009_GFP_01.08380.08380.2	0.0171	2023-10-16	R.QGANINEIR.Q	sp|Q15365|PCBP1_HUMAN	1	1013.53
0.9999	20181009_GFP_01.08383.08383.2	0.000266	2023-08-18	K.ITSEIPQTER.M	tr|H0YHG0|H0YHG0_HUMAN,sp|P82979|SARNP_HUMAN,tr|F8VZQ9|F8VZQ9_HUMAN	3	1172.6
0.0734	20181009_GFP_01.08386.08386.4	19.9	1/162	R.QGREEEEDEEEEGEEGEEDEEDEEDPVR.G	sp|O94769|ECM2_HUMAN,sp|O94769-2|ECM2_HUMAN	2	3350.25
1	20181009_GFP_01.08388.08388.2	7.18e-07	13/16	K.VDPEIQNVK.A	sp|P35908|K22E_HUMAN	1	1040.55
0.9874	20181009_GFP_01.08390.08390.2	0.248	2023-07-12	R.LTIAEER.D	sp|P62701|RS4X_HUMAN,sp|Q8N1K5|THMS1_HUMAN,sp|Q8TD47|RS4Y2_HUMAN,tr|A0A0D9SFD2|A0A0D9SFD2_HUMAN,sp|Q8N1K5-2|THMS1_HUMAN,sp|Q8N1K5-3|THMS1_HUMAN,sp|Q8N1K5-4|THMS1_HUMAN	7	830.45
1	20181009_GFP_01.08397.08397.3	0.000515	1948-11-01	R.KHTLSYVDVGTGK.V	sp|P31040|SDHA_HUMAN,tr|A0A087X1I3|A0A087X1I3_HUMAN,tr|D6RFM5|D6RFM5_HUMAN,sp|P31040-2|SDHA_HUMAN,sp|P31040-3|SDHA_HUMAN	5	1403.74
0.9989	20181009_GFP_01.08399.08399.3	0.0209	1944-09-01	R.RTEEGPTLSYGR.D	sp|P43243|MATR3_HUMAN,tr|A0A0R4J2E8|A0A0R4J2E8_HUMAN,tr|A8MXP9|A8MXP9_HUMAN,tr|D6R991|D6R991_HUMAN,tr|D6REM6|D6REM6_HUMAN	5	1364.67
0.2022	20181009_GFP_01.08400.08400.2	4.95	2023-03-18	R.KAYLEPEHTK.A	sp|Q70IA6|MOB2_HUMAN,tr|A0A087WVS8|A0A087WVS8_HUMAN,sp|Q70IA6-2|MOB2_HUMAN,sp|Q70IA6-3|MOB2_HUMAN	4	1214.63
0.9996	20181009_GFP_01.08401.08401.3	0.111	1952-09-01	R.VVDNSALGNSPYHR.A	sp|Q6P1L8|RM14_HUMAN	1	1527.74
0.9995	20181009_GFP_01.08406.08406.3	0.0101	1996-02-01	K.SGGGTGEEPGSQGLNGEAGPEDSTR.E	sp|O15355|PPM1G_HUMAN	1	2345
0.9998	20181009_GFP_01.08409.08409.2	0.00295	2023-08-16	R.NTDEM[147.04]VELR.L	sp|P61978|HNRPK_HUMAN,sp|P61978-2|HNRPK_HUMAN,sp|P61978-3|HNRPK_HUMAN,tr|Q5T6W2|Q5T6W2_HUMAN,tr|S4R457|S4R457_HUMAN	5	1121.5
0.1174	20181009_GFP_01.08410.08410.3	7.06	1936-05-01	R.TKYEHELALR.Q	sp|P08779|K1C16_HUMAN	1	1258.67
1	20181009_GFP_01.08411.08411.2	0.000236	2023-08-20	R.TVEVAEGEAVR.T	sp|Q86UE4|LYRIC_HUMAN,tr|E5RJU9|E5RJU9_HUMAN,tr|H0YB56|H0YB56_HUMAN	3	1158.59
1	20181009_GFP_01.08412.08412.3	0.286	1972-04-01	R.GGHMDDGGYSM[147.04]NFNM[147.04]SSSR.G	sp|P38159|RBMX_HUMAN,sp|Q96E39|RMXL1_HUMAN,tr|A0A1B0GUK8|A0A1B0GUK8_HUMAN,tr|H0Y6E7|H0Y6E7_HUMAN,tr|H3BT71|H3BT71_HUMAN,sp|P38159-2|RBMX_HUMAN	6	2080.77
0.9951	20181009_GFP_01.08415.08415.2	0.18	2023-08-16	K.LEAALGEAK.K	sp|P02545|LMNA_HUMAN,tr|H0YAB0|H0YAB0_HUMAN,sp|P02545-2|LMNA_HUMAN,sp|P02545-3|LMNA_HUMAN,sp|P02545-4|LMNA_HUMAN,sp|P02545-5|LMNA_HUMAN,sp|P02545-6|LMNA_HUMAN,tr|Q3BDU5|Q3BDU5_HUMAN,tr|Q5TCI8|Q5TCI8_HUMAN	9	900.492
0.9989	20181009_GFP_01.08421.08421.2	0.0477	2023-07-12	K.VLPVPQK.A	sp|CASB_BOVIN|	1	779.49
1	20181009_GFP_01.08422.08422.4	3.45e-13	26/234	R.GGSGGSHGGGSGFGGESGGSYGGGEEASGSGGGYGGGSGK.S	sp|P35527|K1C9_HUMAN,tr|K7EQQ3|K7EQQ3_HUMAN	2	3222.27
1	20181009_GFP_01.08424.08424.2	2.99e-05	2023-08-20	R.SQYEQLAEQNR.K	sp|P13645|K1C10_HUMAN	1	1364.63
0.9998	20181009_GFP_01.08427.08427.3	0.000343	1984-05-01	K.MQVDQEEPHVEEQQQQTPAENK.A	sp|P34932|HSP74_HUMAN,tr|A0A087WYC1|A0A087WYC1_HUMAN	2	2621.17
0.9998	20181009_GFP_01.08435.08435.2	0.033	2023-09-14	R.VQVQVVER.A	sp|O75955|FLOT1_HUMAN,tr|A0A140T907|A0A140T907_HUMAN,tr|A0A140T9R1|A0A140T9R1_HUMAN,tr|A0A140T9W4|A0A140T9W4_HUMAN,tr|A0A140T9X0|A0A140T9X0_HUMAN,tr|A2AB09|A2AB09_HUMAN,sp|O75955-2|FLOT1_HUMAN	7	955.545
0.7818	20181009_GFP_01.08436.08436.2	0.162	2023-06-20	R.NLM[147.04]ASQPQLAK.Q	sp|Q13835|PKP1_HUMAN,sp|Q13835-2|PKP1_HUMAN	2	1215.63
1	20181009_GFP_01.08437.08437.3	0.00542	1968-09-01	K.SLTPAVPVESKPDKPSGK.S	sp|P20810|ICAL_HUMAN,tr|A0A0C4DGB5|A0A0C4DGB5_HUMAN,tr|B7Z574|B7Z574_HUMAN,tr|E7EQK6|E7EQK6_HUMAN,tr|E7ES10|E7ES10_HUMAN,tr|E7EVY3|E7EVY3_HUMAN,tr|E9PCH5|E9PCH5_HUMAN,tr|E9PSG1|E9PSG1_HUMAN,tr|F8W7E0|F8W7E0_HUMAN,tr|H0Y944|H0Y944_HUMAN,tr|H0YA91|H0YA91_HUMAN,sp|P20810-10|ICAL_HUMAN,sp|P20810-2|ICAL_HUMAN,sp|P20810-3|ICAL_HUMAN,sp|P20810-4|ICAL_HUMAN,sp|P20810-5|ICAL_HUMAN,sp|P20810-6|ICAL_HUMAN,sp|P20810-7|ICAL_HUMAN,sp|P20810-8|ICAL_HUMAN,sp|P20810-9|ICAL_HUMAN	20	1836
0.7917	20181009_GFP_01.08440.08440.2	9	2023-01-18	K.NM[147.04]QDM[147.04]VEDYR.N	sp|P04264|K2C1_HUMAN	1	1331.51
1	20181009_GFP_01.08446.08446.2	1.37e-06	15/26	R.GFSSGSAVVSGGSR.R	sp|P35908|K22E_HUMAN	1	1253.6
0.9985	20181009_GFP_01.08447.08447.3	0.000124	1960-08-01	K.AIKVEQATKPSFESGR.R	sp|P38159|RBMX_HUMAN,tr|H0Y6E7|H0Y6E7_HUMAN,tr|H3BT71|H3BT71_HUMAN,sp|P38159-2|RBMX_HUMAN	4	1746.93
0.9999	20181009_GFP_01.08460.08460.2	0.00168	2023-10-22	R.TQPMTAQAASYR.A	sp|Q96PK6|RBM14_HUMAN	1	1323.62
1	20181009_GFP_01.08461.08461.4	1.94e-06	19/90	K.AIKVEQATKPSFESGR.R	sp|P38159|RBMX_HUMAN,tr|H0Y6E7|H0Y6E7_HUMAN,tr|H3BT71|H3BT71_HUMAN,sp|P38159-2|RBMX_HUMAN	4	1746.93
1	20181009_GFP_01.08463.08463.3	0.000853	1936-11-01	R.RPELEDSTLR.Y	sp|Q15149|PLEC_HUMAN,tr|E9PMV1|E9PMV1_HUMAN,sp|Q15149-2|PLEC_HUMAN,sp|Q15149-3|PLEC_HUMAN,sp|Q15149-4|PLEC_HUMAN,sp|Q15149-5|PLEC_HUMAN,sp|Q15149-6|PLEC_HUMAN,sp|Q15149-7|PLEC_HUMAN,sp|Q15149-8|PLEC_HUMAN,sp|Q15149-9|PLEC_HUMAN	10	1214.63
0.9944	20181009_GFP_01.08464.08464.2	0.156	2023-07-16	R.SLLEGQDAK.M	sp|P13646|K1C13_HUMAN,sp|P19012|K1C15_HUMAN,tr|A8MT21|A8MT21_HUMAN,tr|K7ERE3|K7ERE3_HUMAN,sp|P13646-3|K1C13_HUMAN,sp|P19012-2|K1C15_HUMAN	6	959.492
0.9999	20181009_GFP_01.08465.08465.3	0.0329	1940-06-01	R.NTFDHPYPTTK.L	sp|P61962|DCAF7_HUMAN	1	1319.61
1	20181009_GFP_01.08472.08472.2	9.63e-06	2023-09-22	R.GMGPGTPAGYGR.G	sp|P23246|SFPQ_HUMAN	1	1119.51
1	20181009_GFP_01.08473.08473.4	0.000456	6/228	R.GSYGSGGSSYGSGGGSYGSGGGGGGHGSYGSGSSSGGYR.G	sp|P04264|K2C1_HUMAN	1	3311.3
0.999	20181009_GFP_01.08476.08476.4	0.0473	1984-12-01	R.FRPAGAAPRPPPKPM.-	sp|P62854|RS26_HUMAN,sp|Q5JNZ5|RS26L_HUMAN	2	1588.87
0.9998	20181009_GFP_01.08477.08477.3	0.00241	1976-05-01	K.VPSPPDEHQEAENAVSSGNR.D	sp|Q9BXS6|NUSAP_HUMAN,sp|Q9BXS6-2|NUSAP_HUMAN,sp|Q9BXS6-3|NUSAP_HUMAN,sp|Q9BXS6-4|NUSAP_HUMAN,sp|Q9BXS6-5|NUSAP_HUMAN,sp|Q9BXS6-6|NUSAP_HUMAN,sp|Q9BXS6-7|NUSAP_HUMAN	7	2118.96
0.9727	20181009_GFP_01.08479.08479.2	1.37	2023-05-14	R.RLQTQVFK.L	sp|P46781|RS9_HUMAN,tr|A0A024R4M0|A0A024R4M0_HUMAN,tr|B5MCT8|B5MCT8_HUMAN,tr|C9JM19|C9JM19_HUMAN	4	1018.59
0.9995	20181009_GFP_01.08484.08484.2	0.0417	2023-07-14	R.AQIDNLTR.E	sp|P15924|DESP_HUMAN	1	929.493
1	20181009_GFP_01.08488.08488.3	0.00329	1940-11-01	K.HVVPNEVVVQR.L	sp|P06396|GELS_HUMAN,tr|A0A0A0MS51|A0A0A0MS51_HUMAN,tr|A0A0A0MT01|A0A0A0MT01_HUMAN,tr|A0A0U1RQL8|A0A0U1RQL8_HUMAN,sp|P06396-2|GELS_HUMAN,sp|P06396-3|GELS_HUMAN,sp|P06396-4|GELS_HUMAN,tr|Q5T0I0|Q5T0I0_HUMAN	8	1274.71
0.2946	20181009_GFP_01.08489.08489.3	0.869	1940-07-01	R.VRVELSTGM[147.04]PR.R	sp|Q16629|SRSF7_HUMAN,tr|A0A0B4J1Z1|A0A0B4J1Z1_HUMAN,tr|C9JAB2|C9JAB2_HUMAN,sp|Q16629-2|SRSF7_HUMAN,sp|Q16629-3|SRSF7_HUMAN,sp|Q16629-4|SRSF7_HUMAN	6	1259.67
1	20181009_GFP_01.08496.08496.2	1.94e-05	2023-11-22	R.SSEDPNEDIVER.N	sp|P01591|IGJ_HUMAN,tr|C9JA05|C9JA05_HUMAN,tr|D6RD17|D6RD17_HUMAN,tr|D6RHJ6|D6RHJ6_HUMAN	4	1388.61
0.3502	20181009_GFP_01.08497.08497.4	56.6	1/180	R.TDC[160.03]SDNSDSDNDEGTEGEATEGLEGTEAVEK.G	sp|Q9ULX6|AKP8L_HUMAN,sp|Q9ULX6-2|AKP8L_HUMAN,tr|V9GZ50|V9GZ50_HUMAN	3	3260.25
1	20181009_GFP_01.08498.08498.3	0.00497	4/120	R.GGGGGGYGSGGSSYGSGGGSYGSGGGGGGGR.G	sp|P04264|K2C1_HUMAN	1	2382.94
0.3501	20181009_GFP_01.08499.08499.4	2.37	6/102	K.TTIHQLTM[147.04]QKEEDTSGYR.A	sp|P15924|DESP_HUMAN	1	2153.01
0.6162	20181009_GFP_01.08507.08507.2	3.83	2023-05-12	R.YIPPHLR.N	sp|O00571|DDX3X_HUMAN,sp|O15523|DDX3Y_HUMAN,tr|A0A087WX09|A0A087WX09_HUMAN,tr|A0A0D9SF53|A0A0D9SF53_HUMAN,tr|A0A0D9SFB3|A0A0D9SFB3_HUMAN,tr|A0A0D9SG12|A0A0D9SG12_HUMAN,tr|B4DLA0|B4DLA0_HUMAN,tr|C9J081|C9J081_HUMAN,tr|C9J8G5|C9J8G5_HUMAN,sp|O15523-2|DDX3Y_HUMAN,sp|O15523-3|DDX3Y_HUMAN	11	894.508
0.8622	20181009_GFP_01.08509.08509.3	0.421	1940-07-01	K.VDKLDASESLR.K	sp|Q00610|CLH1_HUMAN,tr|A0A087WVQ6|A0A087WVQ6_HUMAN,tr|J3KS13|J3KS13_HUMAN,tr|K7EJJ5|K7EJJ5_HUMAN,sp|Q00610-2|CLH1_HUMAN	5	1231.64
0.9902	20181009_GFP_01.08518.08518.2	2.52	2023-06-12	K.GLQDSIR.K	sp|P15924|DESP_HUMAN,sp|P15924-2|DESP_HUMAN,sp|P15924-3|DESP_HUMAN	3	787.419
0.9997	20181009_GFP_01.08520.08520.2	0.0463	2023-05-16	K.VTM[147.04]QNLNDR.L	sp|P02533|K1C14_HUMAN,sp|P08779|K1C16_HUMAN,sp|P13645|K1C10_HUMAN,sp|Q7Z3Y7|K1C28_HUMAN,sp|Q7Z3Y8|K1C27_HUMAN,sp|Q7Z3Y9|K1C26_HUMAN,sp|Q7Z3Z0|K1C25_HUMAN	7	1105.52
0.9454	20181009_GFP_01.08521.08521.3	0.0477	1968-06-01	K.GSLGSQGAKDEPEEELQK.G	sp|Q13428|TCOF_HUMAN,tr|E7ETY2|E7ETY2_HUMAN,tr|J3KQ96|J3KQ96_HUMAN,sp|Q13428-2|TCOF_HUMAN,sp|Q13428-3|TCOF_HUMAN,sp|Q13428-4|TCOF_HUMAN,sp|Q13428-6|TCOF_HUMAN,sp|Q13428-7|TCOF_HUMAN,sp|Q13428-8|TCOF_HUMAN	9	1900.9
0.9999	20181009_GFP_01.08527.08527.2	0.012	2023-06-16	K.VTMQNLNDR.L	sp|P02533|K1C14_HUMAN,sp|P08779|K1C16_HUMAN,sp|P13645|K1C10_HUMAN,sp|Q7Z3Y7|K1C28_HUMAN,sp|Q7Z3Y8|K1C27_HUMAN,sp|Q7Z3Y9|K1C26_HUMAN,sp|Q7Z3Z0|K1C25_HUMAN	7	1089.52
1	20181009_GFP_01.08535.08535.3	1.41e-14	32/152	R.GSYGSGGSSYGSGGGSYGSGGGGGGHGSYGSGSSSGGYR.G	sp|P04264|K2C1_HUMAN	1	3311.3
0.8864	20181009_GFP_01.08540.08540.5	0.198	4/352	K.TDNAGDQHGGGGGGGGGAGAAGGGGGGENYDDPHKTPASPVVHIR.G	sp|P14866|HNRPL_HUMAN	1	4037.8
0.9789	20181009_GFP_01.08541.08541.2	0.0419	2023-03-24	K.EPQPEVAAAEEEK.L	sp|O15427|MOT4_HUMAN	1	1425.66
0.9979	20181009_GFP_01.08542.08542.3	0.0731	1940-08-01	K.EAIEGTYIDKK.C	sp|P62280|RS11_HUMAN,tr|M0QZC5|M0QZC5_HUMAN	2	1265.65
0.9858	20181009_GFP_01.08545.08545.2	0.01	2023-04-20	K.HVVPNEVVVQR.L	sp|P06396|GELS_HUMAN,tr|A0A0A0MS51|A0A0A0MS51_HUMAN,tr|A0A0A0MT01|A0A0A0MT01_HUMAN,tr|A0A0U1RQL8|A0A0U1RQL8_HUMAN,sp|P06396-2|GELS_HUMAN,sp|P06396-3|GELS_HUMAN,sp|P06396-4|GELS_HUMAN,tr|Q5T0I0|Q5T0I0_HUMAN	8	1274.71
1	20181009_GFP_01.08548.08548.2	1.52e-05	2023-11-20	R.AVVGVVAGGGR.L	sp|P62917|RL8_HUMAN,tr|E9PKU4|E9PKU4_HUMAN,tr|E9PKZ0|E9PKZ0_HUMAN,tr|E9PP36|E9PP36_HUMAN	4	940.545
0.1077	20181009_GFP_01.08550.08550.2	4.03	2023-04-18	K.APGMDDAALR.A	sp|Q96M86|DNHD1_HUMAN	1	1015.48
0.8679	20181009_GFP_01.08552.08552.2	0.406	2023-06-18	R.GAGLSC[160.03]EQLK.Q	sp|Q8TEA1|NSUN6_HUMAN	1	1061.52
0.9998	20181009_GFP_01.08555.08555.3	0.012	1952-09-01	K.AKPAMPQDSVPSPR.S	sp|P53396|ACLY_HUMAN	1	1479.75
1	20181009_GFP_01.08557.08557.3	3.86e-06	1952-12-01	R.GFSSGSAVVSGGSR.R	sp|P35908|K22E_HUMAN	1	1253.6
0.3187	20181009_GFP_01.08561.08561.2	0.0772	13/18	K.LSSPATLNSR.V	sp|TRYP_PIG|	1	1044.56
1	20181009_GFP_01.08562.08562.3	5.26e-07	22/64	R.QDPPSVVVTSHQAPGEK.K	sp|P25311|ZA2G_HUMAN	1	1774.88
1	20181009_GFP_01.08571.08571.4	0.000232	16/102	K.SLTPAVPVESKPDKPSGK.S	sp|P20810|ICAL_HUMAN,tr|A0A0C4DGB5|A0A0C4DGB5_HUMAN,tr|B7Z574|B7Z574_HUMAN,tr|E7EQK6|E7EQK6_HUMAN,tr|E7ES10|E7ES10_HUMAN,tr|E7EVY3|E7EVY3_HUMAN,tr|E9PCH5|E9PCH5_HUMAN,tr|E9PSG1|E9PSG1_HUMAN,tr|F8W7E0|F8W7E0_HUMAN,tr|H0Y944|H0Y944_HUMAN,tr|H0YA91|H0YA91_HUMAN,sp|P20810-10|ICAL_HUMAN,sp|P20810-2|ICAL_HUMAN,sp|P20810-3|ICAL_HUMAN,sp|P20810-4|ICAL_HUMAN,sp|P20810-5|ICAL_HUMAN,sp|P20810-6|ICAL_HUMAN,sp|P20810-7|ICAL_HUMAN,sp|P20810-8|ICAL_HUMAN,sp|P20810-9|ICAL_HUMAN	20	1836
0.3468	20181009_GFP_01.08574.08574.3	10.1	1936-04-01	R.VDSFNEEVRK.Q	sp|P18084|ITB5_HUMAN,tr|H7C4W1|H7C4W1_HUMAN,tr|V9GYZ1|V9GYZ1_HUMAN,tr|V9GZ57|V9GZ57_HUMAN	4	1221.6
0.9872	20181009_GFP_01.08575.08575.3	0.0492	1940-08-01	K.QHLEITGGQVR.T	sp|P47897|SYQ_HUMAN,tr|A0A0U1RR66|A0A0U1RR66_HUMAN,tr|A0A1B0GVU9|A0A1B0GVU9_HUMAN,tr|B4DDN1|B4DDN1_HUMAN,tr|C9J165|C9J165_HUMAN,sp|P47897-2|SYQ_HUMAN	6	1236.66
0.9964	20181009_GFP_01.08576.08576.3	0.000678	1976-03-01	R.NTTQNTGYSSGTQNANYPVR.A	sp|Q12965|MYO1E_HUMAN	1	2171.98
0.9999	20181009_GFP_01.08581.08581.2	6.21e-05	2023-08-20	K.SAM[147.04]PEGYVQER.T	sp|GFP_AEQVI|	1	1281.57
0.9999	20181009_GFP_01.08583.08583.2	1.14e-05	2023-10-20	K.HFVALSTNTTK.V	sp|P06744|G6PI_HUMAN,tr|A0A0A0MTS2|A0A0A0MTS2_HUMAN,tr|A0A0J9YX90|A0A0J9YX90_HUMAN,tr|A0A0J9YXP8|A0A0J9YXP8_HUMAN,tr|A0A0J9YYH3|A0A0J9YYH3_HUMAN,tr|K7EQ48|K7EQ48_HUMAN,sp|P06744-2|G6PI_HUMAN	7	1217.64
1	20181009_GFP_01.08584.08584.4	7.33e-05	20/102	R.TSSAQVEGGVHSLHSYEK.R	sp|P12268|IMDH2_HUMAN,tr|H0Y4R1|H0Y4R1_HUMAN	2	1914.91
0.9951	20181009_GFP_01.08586.08586.2	0.00659	2023-02-28	K.FSVSGEGEGDATYGK.L	sp|GFP_AEQVI|	1	1502.65
0.8962	20181009_GFP_01.08587.08587.4	9.55	2/186	R.AHRPC[160.03]PGPSLADDTDANSNGSSGNESNGHESR.G	sp|O15534-4|PER1_HUMAN	1	3292.38
0.9944	20181009_GFP_01.08594.08594.3	0.0845	1944-06-01	R.YM[147.04]PQNPHIIATK.T	sp|Q16576|RBBP7_HUMAN,tr|E9PC52|E9PC52_HUMAN,sp|Q16576-2|RBBP7_HUMAN,tr|Q5JP01|Q5JP01_HUMAN	4	1427.72
0.9987	20181009_GFP_01.08600.08600.2	0.00289	2023-04-20	K.SNFSNSADDIK.S	sp|P45973|CBX5_HUMAN	1	1196.53
0.7621	20181009_GFP_01.08602.08602.3	3.04	1948-05-01	R.LESGM[147.04]QNMSIHTK.T	sp|P05787|K2C8_HUMAN,sp|P05787-2|K2C8_HUMAN	2	1490.69
0.9998	20181009_GFP_01.08605.08605.3	0.00577	1936-08-01	K.VEHSDLSFSK.D	sp|P61769|B2MG_HUMAN,tr|F5H6I0|F5H6I0_HUMAN,tr|H0YLF3|H0YLF3_HUMAN	3	1147.55
0.9218	20181009_GFP_01.08610.08610.2	0.594	2023-05-22	R.MVPAGM[147.04]GAGLER.M	sp|P52272|HNRPM_HUMAN,tr|A0A087X0X3|A0A087X0X3_HUMAN,tr|M0QZM1|M0QZM1_HUMAN,tr|M0R2I7|M0R2I7_HUMAN,sp|P52272-2|HNRPM_HUMAN	5	1203.57
0.8141	20181009_GFP_01.08617.08617.2	0.305	2023-07-16	R.EKEELEEIR.Q	sp|P49756|RBM25_HUMAN	1	1173.59
0.9978	20181009_GFP_01.08622.08622.2	0.00333	2023-02-28	K.AALSASEGEEVPQDK.A	sp|O95831|AIFM1_HUMAN,sp|O95831-3|AIFM1_HUMAN,sp|O95831-4|AIFM1_HUMAN,sp|O95831-6|AIFM1_HUMAN	4	1529.72
0.9999	20181009_GFP_01.08627.08627.2	0.000294	2023-08-16	R.EVEMDAVGK.D	sp|P31327|CPSM_HUMAN,sp|P31327-2|CPSM_HUMAN,sp|P31327-3|CPSM_HUMAN	3	976.453
0.1368	20181009_GFP_01.08630.08630.2	3.28	2023-03-18	K.KGMFTDDLHK.L	sp|Q9BYP7|WNK3_HUMAN,tr|A0A087WYK2|A0A087WYK2_HUMAN,sp|Q9BYP7-2|WNK3_HUMAN,sp|Q9BYP7-3|WNK3_HUMAN,sp|Q9BYP7-4|WNK3_HUMAN	5	1190.58
0.9925	20181009_GFP_01.08631.08631.2	0.00728	1932-02-01	R.LPPNTNDEVDEDPTGNK.A	sp|Q15393|SF3B3_HUMAN,sp|Q15393-3|SF3B3_HUMAN	2	1853.83
0.9821	20181009_GFP_01.08635.08635.2	0.862	2023-07-12	R.LSVDYGK.K	sp|P68363|TBA1B_HUMAN,sp|P68366|TBA4A_HUMAN,sp|Q13748|TBA3C_HUMAN,sp|Q71U36|TBA1A_HUMAN,sp|Q9BQE3|TBA1C_HUMAN,tr|C9JDS9|C9JDS9_HUMAN,tr|C9JEV8|C9JEV8_HUMAN,tr|C9JJQ8|C9JJQ8_HUMAN,tr|C9JQ00|C9JQ00_HUMAN,tr|F5H5D3|F5H5D3_HUMAN,tr|F8VQQ4|F8VQQ4_HUMAN,sp|P68366-2|TBA4A_HUMAN,sp|Q13748-2|TBA3C_HUMAN,sp|Q71U36-2|TBA1A_HUMAN	14	780.402
0.9992	20181009_GFP_01.08641.08641.2	0.00194	2023-05-24	K.GLNSESM[147.04]TEETLK.R	sp|P31327|CPSM_HUMAN,sp|P31327-2|CPSM_HUMAN,sp|P31327-3|CPSM_HUMAN	3	1453.66
1	20181009_GFP_01.08645.08645.2	0.000334	2023-11-20	K.VEIIANDQGNR.T	sp|P0DMV8|HS71A_HUMAN,sp|P0DMV9|HS71B_HUMAN,sp|P11021|GRP78_HUMAN,sp|P11142|HSP7C_HUMAN,sp|P17066|HSP76_HUMAN,sp|P34931|HS71L_HUMAN,sp|P48741|HSP77_HUMAN,sp|P54652|HSP72_HUMAN,tr|A0A0G2JIW1|A0A0G2JIW1_HUMAN,tr|E9PI65|E9PI65_HUMAN,tr|E9PK54|E9PK54_HUMAN,tr|E9PKE3|E9PKE3_HUMAN,tr|E9PLF4|E9PLF4_HUMAN,tr|E9PN25|E9PN25_HUMAN,tr|E9PNE6|E9PNE6_HUMAN,tr|E9PPY6|E9PPY6_HUMAN,tr|E9PQK7|E9PQK7_HUMAN,tr|E9PQQ4|E9PQQ4_HUMAN,sp|P0DMV8-2|HS71A_HUMAN,sp|P11142-2|HSP7C_HUMAN,tr|Q53FA3|Q53FA3_HUMAN	21	1227.62
0.9997	20181009_GFP_01.08647.08647.2	0.0752	2023-06-16	R.TLLEAENSR.L	sp|P48681|NEST_HUMAN	1	1031.52
1	20181009_GFP_01.08648.08648.3	2.6e-07	16/56	R.KIQALQQQADEAEDR.A	sp|P67936|TPM4_HUMAN	1	1741.86
0.9999	20181009_GFP_01.08649.08649.2	0.00131	2023-08-20	K.EAIEGTYIDKK.C	sp|P62280|RS11_HUMAN,tr|M0QZC5|M0QZC5_HUMAN	2	1265.65
0.507	20181009_GFP_01.08651.08651.2	4.9	2023-03-14	R.WSGYEAPR.C	sp|Q460N5|PAR14_HUMAN,tr|H7C5R8|H7C5R8_HUMAN,sp|Q460N5-1|PAR14_HUMAN,sp|Q460N5-3|PAR14_HUMAN,sp|Q460N5-4|PAR14_HUMAN	5	964.44
0.3114	20181009_GFP_01.08654.08654.2	0.0754	2023-03-18	R.KPYTC[160.03]EQC[160.03]GR.G	sp|Q9NWS9|ZN446_HUMAN,tr|A0A087WUM8|A0A087WUM8_HUMAN,tr|A0A0B4J2G2|A0A0B4J2G2_HUMAN,tr|M0R202|M0R202_HUMAN,sp|Q9NWS9-2|ZN446_HUMAN	5	1297.55
1	20181009_GFP_01.08657.08657.3	3.88e-05	23/68	R.TSSAQVEGGVHSLHSYEK.R	sp|P12268|IMDH2_HUMAN,tr|H0Y4R1|H0Y4R1_HUMAN	2	1914.91
1	20181009_GFP_01.08658.08658.2	0.000201	2023-11-16	R.LDADPSLQR.V	sp|P08729|K2C7_HUMAN	1	1013.51
1	20181009_GFP_01.08659.08659.2	0.000211	2023-08-20	R.TPGSPGNLQVR.K	sp|Q9NXS2|QPCTL_HUMAN,tr|K7EQG1|K7EQG1_HUMAN,sp|Q9NXS2-3|QPCTL_HUMAN	3	1124.59
0.9941	20181009_GFP_01.08660.08660.2	0.39	2023-06-12	R.SQTGWPR.G	sp|O43809|CPSF5_HUMAN	1	830.404
0.9995	20181009_GFP_01.08661.08661.2	0.000282	2023-05-28	K.SQAPGQPGASQWGSR.V	sp|Q96EP5|DAZP1_HUMAN,tr|K7EK33|K7EK33_HUMAN,tr|K7EQ02|K7EQ02_HUMAN,tr|K7EQ55|K7EQ55_HUMAN,sp|Q96EP5-2|DAZP1_HUMAN	5	1512.71
0.9989	20181009_GFP_01.08662.08662.3	0.0168	1940-07-01	K.VPKPEPIPEPK.E	sp|Q8IYB3|SRRM1_HUMAN,tr|A9Z1X7|A9Z1X7_HUMAN,tr|E9PCT1|E9PCT1_HUMAN,tr|M0R088|M0R088_HUMAN,sp|Q8IYB3-2|SRRM1_HUMAN	5	1229.7
0.9999	20181009_GFP_01.08663.08663.3	0.00597	1948-07-01	R.DNIQGITKPAIRR.L	sp|P62805|H4_HUMAN	1	1480.85
1	20181009_GFP_01.08665.08665.2	8.54e-06	2023-10-16	K.DVDGAYMTK.V	sp|P04264|K2C1_HUMAN	1	998.438
0.2828	20181009_GFP_01.08666.08666.3	0.217	1944-06-01	K.HGQQC[160.03]LKMPGPR.A	sp|Q9NQ90|ANO2_HUMAN,tr|F5GXT3|F5GXT3_HUMAN,sp|Q9NQ90-2|ANO2_HUMAN	3	1407.69
0.9997	20181009_GFP_01.08667.08667.2	5.28e-06	2023-09-24	R.HTAAPTDPADGPV.-	sp|Q04941|PLP2_HUMAN	1	1247.58
1	20181009_GFP_01.08668.08668.3	0.0001	1944-11-01	K.AEFHHSIMSQYK.L	sp|Q02413|DSG1_HUMAN	1	1476.68
0.9996	20181009_GFP_01.08673.08673.2	2.73e-05	1942-04-01	R.SSGSPYGGGYGSGGGSGGYGSR.R	sp|P51991|ROA3_HUMAN,tr|H7C1J8|H7C1J8_HUMAN,sp|P51991-2|ROA3_HUMAN	3	1909.78
0.9993	20181009_GFP_01.08675.08675.2	0.0208	2023-09-16	K.LAAIGEATR.L	sp|Q15149|PLEC_HUMAN,sp|Q15149-2|PLEC_HUMAN,sp|Q15149-3|PLEC_HUMAN,sp|Q15149-4|PLEC_HUMAN,sp|Q15149-5|PLEC_HUMAN,sp|Q15149-6|PLEC_HUMAN,sp|Q15149-7|PLEC_HUMAN,sp|Q15149-8|PLEC_HUMAN,sp|Q15149-9|PLEC_HUMAN	9	900.503
0.9969	20181009_GFP_01.08682.08682.4	15.6	1/258	R.C[160.03]ETGDHPVPDAC[160.03]LSAPC[160.03]HNGGTC[160.03]VDADQGYVC[160.03]EC[160.03]PEGFMGLDC[160.03]R.E	sp|Q8TER0|SNED1_HUMAN,tr|H7BYY9|H7BYY9_HUMAN,tr|H7C1R9|H7C1R9_HUMAN,sp|Q8TER0-3|SNED1_HUMAN,sp|Q8TER0-4|SNED1_HUMAN,sp|Q8TER0-5|SNED1_HUMAN	6	4969.93
1	20181009_GFP_01.08683.08683.2	0.000247	2023-07-14	R.STFSTNYR.S	sp|P05783|K1C18_HUMAN,tr|F8VZY9|F8VZY9_HUMAN	2	974.446
0.9999	20181009_GFP_01.08684.08684.2	0.00142	2023-06-16	K.DVDEAYMNK.V	sp|P05787|K2C8_HUMAN,tr|F8VP67|F8VP67_HUMAN,tr|F8VUG2|F8VUG2_HUMAN,tr|F8W1U3|F8W1U3_HUMAN,sp|P05787-2|K2C8_HUMAN	5	1083.45
0.9867	20181009_GFP_01.08685.08685.2	0.0722	2023-06-20	R.GAAPPPPPVPR.G	sp|Q07666|KHDR1_HUMAN,sp|Q07666-2|KHDR1_HUMAN,sp|Q07666-3|KHDR1_HUMAN	3	1054.59
1	20181009_GFP_01.08686.08686.2	4.17e-05	2023-10-20	R.LLQSGNSDVVR.S	sp|Q13835|PKP1_HUMAN,sp|Q13835-2|PKP1_HUMAN	2	1186.63
0.0821	20181009_GFP_01.08687.08687.2	72	2023-03-14	K.KM[147.04]ENQYQR.E	sp|Q86UK5|LBN_HUMAN,tr|A0A0C4DGE7|A0A0C4DGE7_HUMAN,tr|E9PFT2|E9PFT2_HUMAN,sp|Q86UK5-2|LBN_HUMAN,sp|Q86UK5-3|LBN_HUMAN	5	1111.51
0.9852	20181009_GFP_01.08688.08688.2	0.0449	2023-04-20	R.IPM[147.04]PPSSPQPR.G	sp|Q8WUF5|IASPP_HUMAN	1	1221.62
0.9998	20181009_GFP_01.08689.08689.2	0.000606	2023-06-18	R.SPPVMVAGGR.V	sp|O75955|FLOT1_HUMAN,tr|A0A0G2JJQ6|A0A0G2JJQ6_HUMAN,tr|A2AB10|A2AB10_HUMAN,tr|A2AB11|A2AB11_HUMAN,tr|A2AB12|A2AB12_HUMAN,tr|A2AB13|A2AB13_HUMAN,sp|O75955-2|FLOT1_HUMAN	7	969.507
1	20181009_GFP_01.08692.08692.3	1.4e-19	46/156	R.GGSGGSHGGGSGFGGESGGSYGGGEEASGSGGGYGGGSGK.S	sp|P35527|K1C9_HUMAN,tr|K7EQQ3|K7EQQ3_HUMAN	2	3222.27
0.9998	20181009_GFP_01.08695.08695.2	0.000278	2023-08-16	K.VDPEIQNVK.A	sp|P35908|K22E_HUMAN	1	1040.55
0.3229	20181009_GFP_01.08700.08700.5	1.99	2/216	K.KLLRNMM[147.04]DEQQASLDYLSNQVMC[160.03]DM[147.04]DYR.G	tr|E9PKF7|E9PKF7_HUMAN	1	3498.53
1	20181009_GFP_01.08703.08703.2	5.69e-06	2023-09-24	K.AVANYDSVEEGEK.V	sp|P51659|DHB4_HUMAN,tr|E7ER27|E7ER27_HUMAN,tr|E7EWE5|E7EWE5_HUMAN,sp|P51659-2|DHB4_HUMAN,sp|P51659-3|DHB4_HUMAN	5	1409.63
0.9996	20181009_GFP_01.08707.08707.4	0.000713	8/174	R.RPQYSNPPVQGEVM[147.04]EGADNQGAGEQGRPVR.Q	sp|P67809|YBOX1_HUMAN,tr|C9J5V9|C9J5V9_HUMAN,tr|H0Y449|H0Y449_HUMAN	3	3238.52
0.9998	20181009_GFP_01.08710.08710.4	0.00166	17/78	R.KPTVSIMEPGETRR.N	sp|Q14134|TRI29_HUMAN,sp|Q14134-2|TRI29_HUMAN	2	1599.84
1	20181009_GFP_01.08712.08712.2	0.000337	2023-08-20	R.SYSSTLTDM[147.04]GR.S	sp|O94875|SRBS2_HUMAN,tr|H7BXR3|H7BXR3_HUMAN,tr|H7BZK1|H7BZK1_HUMAN,tr|H7C1R7|H7C1R7_HUMAN,sp|O94875-10|SRBS2_HUMAN,sp|O94875-11|SRBS2_HUMAN,sp|O94875-12|SRBS2_HUMAN,sp|O94875-2|SRBS2_HUMAN,sp|O94875-3|SRBS2_HUMAN,sp|O94875-4|SRBS2_HUMAN,sp|O94875-5|SRBS2_HUMAN,sp|O94875-7|SRBS2_HUMAN,sp|O94875-8|SRBS2_HUMAN,sp|O94875-9|SRBS2_HUMAN	14	1232.53
1	20181009_GFP_01.08715.08715.4	1.17e-10	18/234	R.GGSGGSHGGGSGFGGESGGSYGGGEEASGSGGGYGGGSGK.S	sp|P35527|K1C9_HUMAN,tr|K7EQQ3|K7EQQ3_HUMAN	2	3222.27
0.9952	20181009_GFP_01.08716.08716.2	0.108	2023-06-18	K.TVPVEAVTSK.T	sp|Q14247|SRC8_HUMAN,sp|Q14247-2|SRC8_HUMAN,sp|Q14247-3|SRC8_HUMAN	3	1029.57
1	20181009_GFP_01.08724.08724.4	0.00146	6/228	R.GSYGSGGSSYGSGGGSYGSGGGGGGHGSYGSGSSSGGYR.G	sp|P04264|K2C1_HUMAN	1	3311.3
0.9564	20181009_GFP_01.08726.08726.3	5.3e-05	6/112	K.AAFGGSGGRGSSSGGGYSSGSSSYGSGGR.Q	sp|P35908|K22E_HUMAN	1	2500.06
1	20181009_GFP_01.08729.08729.3	0.000848	1944-09-01	K.VTWDGHSGSMAR.T	sp|Q15459|SF3A1_HUMAN,tr|H7C1L2|H7C1L2_HUMAN,sp|Q15459-2|SF3A1_HUMAN	3	1302.58
1	20181009_GFP_01.08735.08735.2	1.02e-05	2023-07-26	R.GASQAGM[147.04]TGYGMPR.Q	sp|P37802|TAGL2_HUMAN,sp|Q9UI15|TAGL3_HUMAN,tr|C9J5W6|C9J5W6_HUMAN,sp|P37802-2|TAGL2_HUMAN	4	1398.6
1	20181009_GFP_01.08739.08739.2	3.24e-09	18/26	R.GFSSGSAVVSGGSR.R	sp|P35908|K22E_HUMAN	1	1253.6
1	20181009_GFP_01.08745.08745.2	6.23e-07	2023-06-22	R.STTELDDYSTNK.N	sp|Q8WWI1|LMO7_HUMAN,tr|A0A0A0MTE2|A0A0A0MTE2_HUMAN,tr|E9PMS6|E9PMS6_HUMAN,tr|E9PMT2|E9PMT2_HUMAN,tr|F8WD26|F8WD26_HUMAN,tr|J3KP06|J3KP06_HUMAN,sp|Q8WWI1-2|LMO7_HUMAN,sp|Q8WWI1-3|LMO7_HUMAN,sp|Q8WWI1-4|LMO7_HUMAN,sp|Q8WWI1-5|LMO7_HUMAN	10	1372.6
0.998	20181009_GFP_01.08747.08747.5	0.0205	11/168	K.DGVVEITGKHEERQDEHGYISR.C	sp|P04792|HSPB1_HUMAN	1	2553.22
1	20181009_GFP_01.08751.08751.2	1.49e-05	2023-12-22	R.TQPMTAQAASYR.A	sp|Q96PK6|RBM14_HUMAN	1	1323.62
0.9992	20181009_GFP_01.08753.08753.3	0.0144	1952-10-01	R.KPTVSIMEPGETRR.N	sp|Q14134|TRI29_HUMAN,sp|Q14134-2|TRI29_HUMAN	2	1599.84
0.9996	20181009_GFP_01.08754.08754.3	0.0168	1948-08-01	K.NPLPSKETIEQEK.Q	sp|P62328|TYB4_HUMAN	1	1511.78
0.6199	20181009_GFP_01.08755.08755.2	2.73	2023-04-16	K.IGVHAFQQR.L	sp|P05161|ISG15_HUMAN,tr|A0A096LNZ9|A0A096LNZ9_HUMAN,tr|A0A096LPJ4|A0A096LPJ4_HUMAN	3	1054.57
0.1602	20181009_GFP_01.08764.08764.3	1.15	1992-04-01	R.RAASAATAAPTATPAAQESGTIPK.K	sp|O00116|ADAS_HUMAN,tr|B8ZZ81|B8ZZ81_HUMAN	2	2238.16
0.9597	20181009_GFP_01.08771.08771.4	0.325	7/174	R.RPQYSNPPVQGEVM[147.04]EGADNQGAGEQGRPVR.Q	sp|P67809|YBOX1_HUMAN,tr|C9J5V9|C9J5V9_HUMAN,tr|H0Y449|H0Y449_HUMAN	3	3238.52
0.9999	20181009_GFP_01.08773.08773.4	0.017	13/90	K.AGVENGKPTHFTVYTK.G	sp|O75369|FLNB_HUMAN,tr|E7EN95|E7EN95_HUMAN,sp|O75369-2|FLNB_HUMAN,sp|O75369-3|FLNB_HUMAN,sp|O75369-4|FLNB_HUMAN,sp|O75369-5|FLNB_HUMAN,sp|O75369-6|FLNB_HUMAN,sp|O75369-7|FLNB_HUMAN,sp|O75369-8|FLNB_HUMAN,sp|O75369-9|FLNB_HUMAN	10	1747.89
1	20181009_GFP_01.08774.08774.2	7.93e-05	2023-08-16	K.DVDAAYMNK.V	sp|O95678|K2C75_HUMAN,sp|P02538|K2C6A_HUMAN,sp|P04259|K2C6B_HUMAN,sp|P13647|K2C5_HUMAN,sp|P48668|K2C6C_HUMAN,sp|Q14CN4|K2C72_HUMAN,tr|F8W0C6|F8W0C6_HUMAN,tr|H0YIN9|H0YIN9_HUMAN,sp|Q14CN4-2|K2C72_HUMAN,sp|Q14CN4-3|K2C72_HUMAN	10	1025.45
0.9998	20181009_GFP_01.08781.08781.3	0.0103	1936-11-01	R.NGVMPSHFSR.G	sp|P39019|RS19_HUMAN,tr|A0A075B6E2|A0A075B6E2_HUMAN	2	1130.53
1	20181009_GFP_01.08784.08784.2	3.06e-07	2023-11-20	R.SQYEQLAEQNR.K	sp|P13645|K1C10_HUMAN	1	1364.63
0.9985	20181009_GFP_01.08785.08785.2	0.115	2023-06-12	K.DNNLLGK.F	sp|P11142|HSP7C_HUMAN,sp|P54652|HSP72_HUMAN,tr|A8K7Q2|A8K7Q2_HUMAN,tr|E9PKE3|E9PKE3_HUMAN,tr|E9PM13|E9PM13_HUMAN,tr|E9PNE6|E9PNE6_HUMAN,tr|E9PS65|E9PS65_HUMAN,sp|P11142-2|HSP7C_HUMAN	8	772.408
1	20181009_GFP_01.08788.08788.3	0.00148	15/48	R.LAQGHTTVDELAR.R	sp|Q15149|PLEC_HUMAN,sp|Q15149-2|PLEC_HUMAN,sp|Q15149-3|PLEC_HUMAN,sp|Q15149-4|PLEC_HUMAN,sp|Q15149-5|PLEC_HUMAN,sp|Q15149-6|PLEC_HUMAN,sp|Q15149-7|PLEC_HUMAN,sp|Q15149-8|PLEC_HUMAN,sp|Q15149-9|PLEC_HUMAN	9	1409.73
0.8049	20181009_GFP_01.08789.08789.2	7.13	2023-04-14	K.GELVTASK.A	sp|P35611-4|ADDA_HUMAN,sp|P35611|ADDA_HUMAN,tr|E7ENY0|E7ENY0_HUMAN,tr|E7EV99|E7EV99_HUMAN,tr|H0Y9H2|H0Y9H2_HUMAN,sp|P35611-2|ADDA_HUMAN,sp|P35611-3|ADDA_HUMAN,sp|P35611-6|ADDA_HUMAN	8	803.439
0.6724	20181009_GFP_01.08791.08791.2	4.15	2023-04-14	K.FPAEQYYR.F	sp|Q15631|TSN_HUMAN,tr|E9PGT1|E9PGT1_HUMAN,tr|H7C1D4|H7C1D4_HUMAN,sp|Q15631-2|TSN_HUMAN	4	1072.5
0.9992	20181009_GFP_01.08792.08792.2	0.00013	2023-07-26	R.SLLEGEGSSGGGGR.G	sp|P13645|K1C10_HUMAN	1	1261.59
1	20181009_GFP_01.08793.08793.4	0.000401	7/228	R.GSYGSGGSSYGSGGGSYGSGGGGGGHGSYGSGSSSGGYR.G	sp|P04264|K2C1_HUMAN	1	3311.3
0.995	20181009_GFP_01.08794.08794.3	0.00221	1940-09-01	K.LREYEAALNSK.D	sp|P20700|LMNB1_HUMAN,tr|A0A0D9SFE5|A0A0D9SFE5_HUMAN,tr|A0A0D9SFY5|A0A0D9SFY5_HUMAN,tr|E9PBF6|E9PBF6_HUMAN	4	1292.67
0.9998	20181009_GFP_01.08804.08804.3	0.012	1936-10-01	R.RLAELSDYRR.L	sp|Q96PK6|RBM14_HUMAN	1	1277.68
0.9999	20181009_GFP_01.08806.08806.2	5.07e-05	2023-07-24	K.VDNDENEHQLSLR.T	sp|P06748|NPM_HUMAN,tr|E5RGW4|E5RGW4_HUMAN,sp|P06748-2|NPM_HUMAN,sp|P06748-3|NPM_HUMAN	4	1567.72
1	20181009_GFP_01.08813.08813.2	6.33e-06	2023-11-16	K.VTMQNLNDR.L	sp|P02533|K1C14_HUMAN,sp|P08779|K1C16_HUMAN,sp|P13645|K1C10_HUMAN,sp|Q7Z3Y7|K1C28_HUMAN,sp|Q7Z3Y8|K1C27_HUMAN,sp|Q7Z3Y9|K1C26_HUMAN,sp|Q7Z3Z0|K1C25_HUMAN	7	1089.52
1	20181009_GFP_01.08814.08814.2	0.000227	2023-09-16	K.VTM[147.04]QNLNDR.L	sp|P02533|K1C14_HUMAN,sp|P08779|K1C16_HUMAN,sp|P13645|K1C10_HUMAN,sp|Q7Z3Y7|K1C28_HUMAN,sp|Q7Z3Y8|K1C27_HUMAN,sp|Q7Z3Y9|K1C26_HUMAN,sp|Q7Z3Z0|K1C25_HUMAN	7	1105.52
1	20181009_GFP_01.08815.08815.2	0.000153	2023-10-20	R.AGELTEDEVER.V	sp|P62269|RS18_HUMAN	1	1246.57
1	20181009_GFP_01.08817.08817.3	0.037	4/120	R.GGGGGGYGSGGSSYGSGGGSYGSGGGGGGGR.G	sp|P04264|K2C1_HUMAN	1	2382.94
0.7439	20181009_GFP_01.08819.08819.2	0.0437	2023-03-30	R.DGQVINETSQHHDDLE.-	sp|P08670|VIME_HUMAN	1	1835.79
0.7601	20181009_GFP_01.08821.08821.2	0.486	2023-04-14	K.AEISELNR.L	sp|Q14CN4|K2C72_HUMAN,sp|Q14CN4-2|K2C72_HUMAN	2	930.477
1	20181009_GFP_01.08825.08825.3	1.02e-12	24/152	R.GSYGSGGSSYGSGGGSYGSGGGGGGHGSYGSGSSSGGYR.G	sp|P04264|K2C1_HUMAN	1	3311.3
0.9997	20181009_GFP_01.08827.08827.2	0.0207	2023-08-16	R.VLNTNIDGR.R	sp|P62269|RS18_HUMAN,tr|A0A0G2JQH2|A0A0G2JQH2_HUMAN,tr|Q5GGW2|Q5GGW2_HUMAN	3	1000.53
1	20181009_GFP_01.08829.08829.2	9.38e-06	2023-08-20	K.LVM[147.04]EEAPESYK.N	sp|Q9Y3I0|RTCB_HUMAN	1	1310.61
0.9996	20181009_GFP_01.08831.08831.2	0.0016	2023-07-18	K.TPASPVVHIR.G	sp|P14866|HNRPL_HUMAN,tr|M0QXS5|M0QXS5_HUMAN,tr|M0QYL7|M0QYL7_HUMAN,tr|M0R1W6|M0R1W6_HUMAN	4	1075.61
0.8708	20181009_GFP_01.08832.08832.2	3.54	2023-04-16	R.NVLLNNSEK.M	sp|Q08J23|NSUN2_HUMAN,sp|Q08J23-2|NSUN2_HUMAN,sp|Q08J23-3|NSUN2_HUMAN	3	1029.55
1	20181009_GFP_01.08835.08835.3	3.06e-07	15/60	R.HGGGGGGFGGGGFGSR.S	sp|P35908|K22E_HUMAN	1	1319.58
1	20181009_GFP_01.08837.08837.2	1.29e-05	2023-04-30	R.DGQVINETSQHHDDLE.-	sp|P08670|VIME_HUMAN	1	1835.79
0.9997	20181009_GFP_01.08841.08841.2	0.013	2023-08-14	K.ASESISLK.N	sp|Q8WWI1|LMO7_HUMAN,tr|A0A0A0MTE2|A0A0A0MTE2_HUMAN,tr|E9PMP7|E9PMP7_HUMAN,tr|E9PMS6|E9PMS6_HUMAN,tr|E9PMT2|E9PMT2_HUMAN,tr|F8WD26|F8WD26_HUMAN,tr|H0Y424|H0Y424_HUMAN,tr|H0YE95|H0YE95_HUMAN,tr|J3KP06|J3KP06_HUMAN,sp|Q8WWI1-2|LMO7_HUMAN,sp|Q8WWI1-3|LMO7_HUMAN,sp|Q8WWI1-4|LMO7_HUMAN,sp|Q8WWI1-5|LMO7_HUMAN	13	833.449
0.9997	20181009_GFP_01.08842.08842.3	0.0374	1940-08-01	K.EAIEGTYIDKK.C	sp|P62280|RS11_HUMAN,tr|M0QZC5|M0QZC5_HUMAN	2	1265.65
0.3034	20181009_GFP_01.08844.08844.3	2.39	1940-05-01	K.YRVTC[160.03]AYAMGW.-	tr|Q96H71|Q96H71_HUMAN	1	1376.6
0.999	20181009_GFP_01.08853.08853.2	0.0196	2023-07-18	K.IMATPEQVGK.M	sp|P12956|XRCC6_HUMAN,tr|B1AHC9|B1AHC9_HUMAN,sp|P12956-2|XRCC6_HUMAN	3	1072.56
1	20181009_GFP_01.08855.08855.2	0.00772	2023-05-18	K.NM[147.04]QDM[147.04]VEDYR.N	sp|P04264|K2C1_HUMAN	1	1331.51
1	20181009_GFP_01.08859.08859.2	8.49e-05	1936-04-01	R.MGGGGAMNM[147.04]GDPYGSGGQK.F	sp|P23246|SFPQ_HUMAN,tr|H0Y9K7|H0Y9K7_HUMAN,tr|H0Y9U2|H0Y9U2_HUMAN,sp|P23246-2|SFPQ_HUMAN	4	1786.71
0.9999	20181009_GFP_01.08860.08860.2	0.00496	2023-07-24	R.NSEPAGLETPEAK.V	sp|P07814|SYEP_HUMAN,tr|V9GYZ6|V9GYZ6_HUMAN	2	1341.64
1	20181009_GFP_01.08866.08866.4	1.22e-05	31/102	R.TSSAQVEGGVHSLHSYEK.R	sp|P12268|IMDH2_HUMAN,tr|H0Y4R1|H0Y4R1_HUMAN	2	1914.91
0.9999	20181009_GFP_01.08867.08867.2	0.000234	2023-08-20	K.SAM[147.04]PEGYVQER.T	sp|GFP_AEQVI|	1	1281.57
0.9994	20181009_GFP_01.08868.08868.2	0.0212	2023-09-16	K.GPLATGGIK.K	tr|A0A024R1R8|A0A024R1R8_HUMAN,sp|Q9Y2S6|TMA7_HUMAN	2	812.476
0.9713	20181009_GFP_01.08869.08869.2	0.308	2023-07-16	K.YIDQEELNK.T	sp|P07900|HS90A_HUMAN,sp|P08238|HS90B_HUMAN,sp|Q14568|HS902_HUMAN,sp|Q58FF8|H90B2_HUMAN,sp|P07900-2|HS90A_HUMAN	5	1150.55
1	20181009_GFP_01.08870.08870.3	0.00186	1936-10-01	K.KEDALLYQSK.G	sp|P50402|EMD_HUMAN,tr|Q5HY57|Q5HY57_HUMAN	2	1193.63
0.9163	20181009_GFP_01.08874.08874.2	1.33	2023-05-14	K.NLSEAQLR.K	sp|Q9NZT1|CALL5_HUMAN	1	929.493
1	20181009_GFP_01.08877.08877.3	8.27e-07	16/60	R.DGQVINETSQHHDDLE.-	sp|P08670|VIME_HUMAN	1	1835.79
0.9908	20181009_GFP_01.08879.08879.2	0.116	2023-05-22	R.QPLGATSGASLK.T	sp|Q9HCD5|NCOA5_HUMAN	1	1128.61
1	20181009_GFP_01.08885.08885.3	0.00126	14/36	K.SLKDEDVLQK.L	sp|Q9NZ01|TECR_HUMAN,tr|M0QXM3|M0QXM3_HUMAN	2	1173.62
0.8772	20181009_GFP_01.08888.08888.2	0.402	2023-03-18	K.TIEESEETLK.N	sp|O95347|SMC2_HUMAN,sp|O95347-2|SMC2_HUMAN	2	1177.57
0.918	20181009_GFP_01.08889.08889.2	0.17	2023-04-18	R.EDLESSGLQR.R	sp|Q9UK76|JUPI1_HUMAN,tr|J3KSH8|J3KSH8_HUMAN,tr|J3KT51|J3KT51_HUMAN,sp|Q9UK76-2|JUPI1_HUMAN,sp|Q9UK76-3|JUPI1_HUMAN	5	1132.54
0.99	20181009_GFP_01.08891.08891.2	0.0668	2023-03-22	K.VTWDGHSGSMAR.T	sp|Q15459|SF3A1_HUMAN,tr|H7C1L2|H7C1L2_HUMAN,sp|Q15459-2|SF3A1_HUMAN	3	1302.58
0.9999	20181009_GFP_01.08895.08895.2	0.0103	2023-09-22	R.MVPAGM[147.04]GAGLER.M	sp|P52272|HNRPM_HUMAN,tr|A0A087X0X3|A0A087X0X3_HUMAN,tr|M0QZM1|M0QZM1_HUMAN,tr|M0R2I7|M0R2I7_HUMAN,sp|P52272-2|HNRPM_HUMAN	5	1203.57
1	20181009_GFP_01.08896.08896.3	0.00142	1940-12-01	R.SQYEQLAEQNR.K	sp|P13645|K1C10_HUMAN	1	1364.63
0.9999	20181009_GFP_01.08900.08900.2	0.00513	2023-09-18	K.KEDALLYQSK.G	sp|P50402|EMD_HUMAN,tr|Q5HY57|Q5HY57_HUMAN	2	1193.63
0.9994	20181009_GFP_01.08906.08906.3	0.0101	1936-09-01	K.NHEEEM[147.04]LALR.G	sp|P08779|K1C16_HUMAN,tr|K7ENW6|K7ENW6_HUMAN	2	1256.58
1	20181009_GFP_01.08909.08909.2	1.73e-07	2023-10-30	R.HGGGGGGFGGGGFGSR.S	sp|P35908|K22E_HUMAN	1	1319.58
0.9991	20181009_GFP_01.08911.08911.4	0.00274	7/120	K.KNDKEAAGEGPALYEDPPDQK.T	sp|P27695|APEX1_HUMAN,tr|A0A0C4DGK8|A0A0C4DGK8_HUMAN,tr|G3V359|G3V359_HUMAN,tr|G3V3C7|G3V3C7_HUMAN,tr|G3V3M6|G3V3M6_HUMAN,tr|G3V3Y6|G3V3Y6_HUMAN,tr|G3V5D9|G3V5D9_HUMAN,tr|G3V5M0|G3V5M0_HUMAN,tr|G3V5Q1|G3V5Q1_HUMAN	9	2271.07
1	20181009_GFP_01.08914.08914.4	0.000159	7/180	R.TSPADHGGSVGSESGGSAVDSVAGEHSVSGR.S	sp|Q5T4S7|UBR4_HUMAN,tr|A0A0A0MSW0|A0A0A0MSW0_HUMAN,sp|Q5T4S7-2|UBR4_HUMAN,sp|Q5T4S7-3|UBR4_HUMAN,sp|Q5T4S7-4|UBR4_HUMAN,tr|X6RE05|X6RE05_HUMAN	6	2839.26
0.9932	20181009_GFP_01.08915.08915.2	0.000891	2023-03-26	K.GDATVSYEDPPTAK.A	sp|Q01844|EWS_HUMAN,tr|A0A0D9SFL3|A0A0D9SFL3_HUMAN,tr|B0QYK0|B0QYK0_HUMAN,tr|C9JGE3|C9JGE3_HUMAN,tr|H7BY36|H7BY36_HUMAN,sp|Q01844-2|EWS_HUMAN,sp|Q01844-3|EWS_HUMAN,sp|Q01844-5|EWS_HUMAN,sp|Q01844-6|EWS_HUMAN	9	1449.66
1	20181009_GFP_01.08918.08918.3	8e-05	15/48	K.VDNDENEHQLSLR.T	sp|P06748|NPM_HUMAN,tr|E5RGW4|E5RGW4_HUMAN,sp|P06748-2|NPM_HUMAN,sp|P06748-3|NPM_HUMAN	4	1567.72
1	20181009_GFP_01.08922.08922.3	1.01e-05	13/48	K.RTNAENEFVTIKK.D	sp|P04264|K2C1_HUMAN	1	1548.83
1	20181009_GFP_01.08924.08924.4	8.21e-08	10/180	R.TSPADHGGSVGSESGGSAVDSVAGEHSVSGR.S	sp|Q5T4S7|UBR4_HUMAN,tr|A0A0A0MSW0|A0A0A0MSW0_HUMAN,sp|Q5T4S7-2|UBR4_HUMAN,sp|Q5T4S7-3|UBR4_HUMAN,sp|Q5T4S7-4|UBR4_HUMAN,tr|X6RE05|X6RE05_HUMAN	6	2839.26
0.9825	20181009_GFP_01.08929.08929.2	0.058	1936-02-01	R.MGGGGAMNM[147.04]GDPYGSGGQK.F	sp|P23246|SFPQ_HUMAN,tr|H0Y9K7|H0Y9K7_HUMAN,tr|H0Y9U2|H0Y9U2_HUMAN,sp|P23246-2|SFPQ_HUMAN	4	1786.71
0.9999	20181009_GFP_01.08932.08932.2	0.0148	2023-07-18	R.GTQGAEEVLR.A	sp|Q15149|PLEC_HUMAN,sp|Q15149-2|PLEC_HUMAN,sp|Q15149-3|PLEC_HUMAN,sp|Q15149-4|PLEC_HUMAN,sp|Q15149-5|PLEC_HUMAN,sp|Q15149-6|PLEC_HUMAN,sp|Q15149-7|PLEC_HUMAN,sp|Q15149-8|PLEC_HUMAN,sp|Q15149-9|PLEC_HUMAN	9	1058.54
0.9747	20181009_GFP_01.08933.08933.3	0.39	1956-07-01	K.LSDDNTIGKEEIQQR.L	sp|Q13813|SPTN1_HUMAN,tr|A0A0D9SF54|A0A0D9SF54_HUMAN,tr|A0A0D9SGF6|A0A0D9SGF6_HUMAN,sp|Q13813-2|SPTN1_HUMAN,sp|Q13813-3|SPTN1_HUMAN	5	1744.86
0.999	20181009_GFP_01.08934.08934.2	0.0122	2023-06-22	R.SPPPGMGLNQNR.G	sp|P23246|SFPQ_HUMAN,sp|P23246-2|SFPQ_HUMAN	2	1266.61
0.9987	20181009_GFP_01.08945.08945.2	0.05	2023-09-14	R.KLILDSAR.A	sp|P29401|TKT_HUMAN,tr|A0A0B4J1R6|A0A0B4J1R6_HUMAN,sp|P29401-2|TKT_HUMAN	3	914.555
0.0833	20181009_GFP_01.08949.08949.2	3.54	2023-04-18	K.SLKDEDVLQK.L	sp|Q9NZ01|TECR_HUMAN,tr|M0QXM3|M0QXM3_HUMAN	2	1173.62
0.999	20181009_GFP_01.08957.08957.2	0.000372	2023-05-28	R.TALVANTSNM[147.04]PVAAR.E	sp|P38606|VATA_HUMAN,sp|P38606-2|VATA_HUMAN	2	1530.78
0.1367	20181009_GFP_01.08958.08958.5	2.62	2/312	K.QTTPTVGGIDTGSLEPC[160.03]VC[160.03]EKVPTSNTEGGWSC[160.03]SLAEYIR.H	sp|Q5T4S7-2|UBR4_HUMAN	1	4356
0.3218	20181009_GFP_01.08959.08959.3	7.29	1948-04-01	R.LESGM[147.04]QNMSIHTK.T	sp|P05787|K2C8_HUMAN,sp|P05787-2|K2C8_HUMAN	2	1490.69
1	20181009_GFP_01.08963.08963.2	0.000268	2023-11-16	R.LDADPSLQR.V	sp|P08729|K2C7_HUMAN	1	1013.51
0.9999	20181009_GFP_01.08964.08964.2	4.76e-07	2023-10-20	K.VEIIANDQGNR.T	sp|P0DMV8|HS71A_HUMAN,sp|P0DMV9|HS71B_HUMAN,sp|P11021|GRP78_HUMAN,sp|P11142|HSP7C_HUMAN,sp|P17066|HSP76_HUMAN,sp|P34931|HS71L_HUMAN,sp|P48741|HSP77_HUMAN,sp|P54652|HSP72_HUMAN,tr|A0A0G2JIW1|A0A0G2JIW1_HUMAN,tr|E9PI65|E9PI65_HUMAN,tr|E9PK54|E9PK54_HUMAN,tr|E9PKE3|E9PKE3_HUMAN,tr|E9PLF4|E9PLF4_HUMAN,tr|E9PN25|E9PN25_HUMAN,tr|E9PNE6|E9PNE6_HUMAN,tr|E9PPY6|E9PPY6_HUMAN,tr|E9PQK7|E9PQK7_HUMAN,tr|E9PQQ4|E9PQQ4_HUMAN,sp|P0DMV8-2|HS71A_HUMAN,sp|P11142-2|HSP7C_HUMAN,tr|Q53FA3|Q53FA3_HUMAN	21	1227.62
0.9497	20181009_GFP_01.08966.08966.3	0.00539	1940-09-01	R.VLIAAHGNSLR.G	sp|P15259|PGAM2_HUMAN,sp|P18669|PGAM1_HUMAN	2	1149.66
0.9841	20181009_GFP_01.08967.08967.3	0.349	1940-07-01	K.VPKPEPIPEPK.E	sp|Q8IYB3|SRRM1_HUMAN,tr|A9Z1X7|A9Z1X7_HUMAN,tr|E9PCT1|E9PCT1_HUMAN,tr|M0R088|M0R088_HUMAN,sp|Q8IYB3-2|SRRM1_HUMAN	5	1229.7
0.095	20181009_GFP_01.08968.08968.2	1.2	2023-03-22	K.KPDEIEGWEPPK.L	sp|Q86YL5|TDRP_HUMAN,sp|Q86YL5-2|TDRP_HUMAN	2	1423.7
0.0692	20181009_GFP_01.08971.08971.3	2.9	2/112	K.FVGGAENTAHPRIISAPEM[147.04]RQESEQGPC[160.03]R.R	sp|P24593|IBP5_HUMAN	1	3239.52
1	20181009_GFP_01.08976.08976.2	0.00016	2023-10-14	R.STFSTNYR.S	sp|P05783|K1C18_HUMAN,tr|F8VZY9|F8VZY9_HUMAN	2	974.446
0.7164	20181009_GFP_01.08977.08977.4	0.389	1972-06-01	K.RTNAENEFVTIKK.D	sp|P04264|K2C1_HUMAN	1	1548.83
0.9368	20181009_GFP_01.08979.08979.2	1.63	1942-02-01	R.SSGSPYGGGYGSGGGSGGYGSR.R	sp|P51991|ROA3_HUMAN,tr|H7C1J8|H7C1J8_HUMAN,sp|P51991-2|ROA3_HUMAN	3	1909.78
0.5645	20181009_GFP_01.08982.08982.3	3.27	1940-04-01	R.QLTAHLQDVNR.E	sp|Q14203|DCTN1_HUMAN,tr|E7EX90|E7EX90_HUMAN,sp|Q14203-2|DCTN1_HUMAN,sp|Q14203-3|DCTN1_HUMAN,sp|Q14203-4|DCTN1_HUMAN,sp|Q14203-5|DCTN1_HUMAN,sp|Q14203-6|DCTN1_HUMAN,tr|Q6AWB1|Q6AWB1_HUMAN	8	1293.68
0.0574	20181009_GFP_01.08991.08991.4	19.6	1/180	R.TDC[160.03]SDNSDSDNDEGTEGEATEGLEGTEAVEK.G	sp|Q9ULX6|AKP8L_HUMAN,sp|Q9ULX6-2|AKP8L_HUMAN,tr|V9GZ50|V9GZ50_HUMAN	3	3260.25
1	20181009_GFP_01.08993.08993.3	3.05e-16	30/156	R.GGSGGSHGGGSGFGGESGGSYGGGEEASGSGGGYGGGSGK.S	sp|P35527|K1C9_HUMAN,tr|K7EQQ3|K7EQQ3_HUMAN	2	3222.27
1	20181009_GFP_01.08994.08994.2	3.49e-06	13/18	R.TNQELQEINR.V	sp|A6NMY6|AXA2L_HUMAN,sp|P07355|ANXA2_HUMAN,tr|H0YKS4|H0YKS4_HUMAN,tr|H0YL33|H0YL33_HUMAN,tr|H0YLE2|H0YLE2_HUMAN,tr|H0YM50|H0YM50_HUMAN,tr|H0YMD0|H0YMD0_HUMAN,tr|H0YMM1|H0YMM1_HUMAN,tr|H0YMU9|H0YMU9_HUMAN,tr|H0YN28|H0YN28_HUMAN,tr|H0YN42|H0YN42_HUMAN,tr|H0YN52|H0YN52_HUMAN,tr|H0YNA0|H0YNA0_HUMAN,tr|H0YNP5|H0YNP5_HUMAN,sp|P07355-2|ANXA2_HUMAN	15	1243.62
0.9996	20181009_GFP_01.08996.08996.2	0.0168	2023-08-16	K.IISTTTLNK.R	sp|P19013|K2C4_HUMAN	1	989.576
1	20181009_GFP_01.08997.08997.2	5.54e-05	2023-06-16	K.DVDEAYMNK.V	sp|P05787|K2C8_HUMAN,tr|F8VP67|F8VP67_HUMAN,tr|F8VUG2|F8VUG2_HUMAN,tr|F8W1U3|F8W1U3_HUMAN,sp|P05787-2|K2C8_HUMAN	5	1083.45
0.9618	20181009_GFP_01.09000.09000.3	0.205	1944-06-01	R.KSQQYDLNALHK.T	sp|P04279|SEMG1_HUMAN,sp|Q02383|SEMG2_HUMAN,sp|P04279-2|SEMG1_HUMAN	3	1443.75
1	20181009_GFP_01.09007.09007.3	0.000347	1940-10-01	R.VLIAAHGNSLR.G	sp|P15259|PGAM2_HUMAN,sp|P18669|PGAM1_HUMAN	2	1149.66
1	20181009_GFP_01.09012.09012.4	23.3	2/258	R.C[160.03]ETGDHPVPDAC[160.03]LSAPC[160.03]HNGGTC[160.03]VDADQGYVC[160.03]EC[160.03]PEGFMGLDC[160.03]R.E	sp|Q8TER0|SNED1_HUMAN,tr|H7BYY9|H7BYY9_HUMAN,tr|H7C1R9|H7C1R9_HUMAN,sp|Q8TER0-3|SNED1_HUMAN,sp|Q8TER0-4|SNED1_HUMAN,sp|Q8TER0-5|SNED1_HUMAN	6	4969.93
1	20181009_GFP_01.09013.09013.2	3.37e-08	13/22	K.MDSTANEVEAVK.V	sp|P07237|PDIA1_HUMAN,tr|H0Y3Z3|H0Y3Z3_HUMAN,tr|H7BZ94|H7BZ94_HUMAN,tr|I3L0S0|I3L0S0_HUMAN	4	1292.59
0.9935	20181009_GFP_01.09014.09014.2	0.00121	2023-09-16	R.LVASMEEAR.R	sp|Q15149|PLEC_HUMAN,tr|H0YDN1|H0YDN1_HUMAN,sp|Q15149-2|PLEC_HUMAN,sp|Q15149-3|PLEC_HUMAN,sp|Q15149-4|PLEC_HUMAN,sp|Q15149-5|PLEC_HUMAN,sp|Q15149-6|PLEC_HUMAN,sp|Q15149-7|PLEC_HUMAN,sp|Q15149-8|PLEC_HUMAN,sp|Q15149-9|PLEC_HUMAN	10	1004.5
1	20181009_GFP_01.09015.09015.4	2.88e-10	14/234	R.GGSGGSHGGGSGFGGESGGSYGGGEEASGSGGGYGGGSGK.S	sp|P35527|K1C9_HUMAN,tr|K7EQQ3|K7EQQ3_HUMAN	2	3222.27
1	20181009_GFP_01.09016.09016.3	2.76e-05	1980-09-01	R.GLDEEATPGTPGDPARPPASK.A	sp|Q7Z7A3|CTU1_HUMAN	1	2062
0.996	20181009_GFP_01.09021.09021.3	0.196	1944-07-01	K.KDEDPENKIEFK.T	sp|Q13123|RED_HUMAN,tr|D6REL4|D6REL4_HUMAN,tr|E7EQZ7|E7EQZ7_HUMAN	3	1490.73
0.9996	20181009_GFP_01.09025.09025.2	0.0002	2023-06-24	R.QALQSTPLGSSSK.S	tr|F1T0I1|F1T0I1_HUMAN,tr|J3KNL6|J3KNL6_HUMAN	2	1302.68
1	20181009_GFP_01.09028.09028.3	6.02e-09	19/112	K.AAFGGSGGRGSSSGGGYSSGSSSYGSGGR.Q	sp|P35908|K22E_HUMAN	1	2500.06
0.9997	20181009_GFP_01.09029.09029.2	0.0493	2023-08-16	R.SLQSVAEER.A	sp|P61313|RL15_HUMAN,tr|E7EQV9|E7EQV9_HUMAN,tr|E7EX53|E7EX53_HUMAN,sp|P61313-2|RL15_HUMAN	4	1017.51
1	20181009_GFP_01.09030.09030.2	7.17e-07	2023-10-18	K.AEAEALYQTK.L	sp|P12035|K2C3_HUMAN,sp|P19013|K2C4_HUMAN,sp|Q3SY84|K2C71_HUMAN,sp|Q7RTS7|K2C74_HUMAN,sp|Q86Y46|K2C73_HUMAN,sp|Q8N1N4|K2C78_HUMAN,tr|F8W1S1|F8W1S1_HUMAN,tr|H0YIC5|H0YIC5_HUMAN,sp|Q86Y46-2|K2C73_HUMAN,sp|Q8N1N4-2|K2C78_HUMAN	10	1122.56
0.9999	20181009_GFP_01.09032.09032.2	3.67e-06	2023-06-26	R.LDAEPRPPPTQEAA.-	sp|Q9Y285|SYFA_HUMAN,tr|K7ER00|K7ER00_HUMAN,sp|Q9Y285-2|SYFA_HUMAN	3	1490.74
0.9905	20181009_GFP_01.09034.09034.2	0.00549	2023-03-26	R.STSQGSINSPVYSR.H	sp|O14639|ABLM1_HUMAN,tr|A0A0A0MRL6|A0A0A0MRL6_HUMAN,tr|F6XFR5|F6XFR5_HUMAN,tr|F8W8M4|F8W8M4_HUMAN,tr|H0Y7N6|H0Y7N6_HUMAN,tr|J3QSX6|J3QSX6_HUMAN,sp|O14639-2|ABLM1_HUMAN,sp|O14639-3|ABLM1_HUMAN,sp|O14639-4|ABLM1_HUMAN,sp|O14639-5|ABLM1_HUMAN,sp|O14639-6|ABLM1_HUMAN	11	1481.71
1	20181009_GFP_01.09037.09037.2	1.19e-08	2023-12-26	R.GFSSGSAVVSGGSR.R	sp|P35908|K22E_HUMAN	1	1253.6
1	20181009_GFP_01.09038.09038.2	1.71e-07	2023-10-30	K.GGKPEPPAM[147.04]PQPVPTA.-	sp|P23396|RS3_HUMAN,tr|E9PL09|E9PL09_HUMAN,tr|E9PPU1|E9PPU1_HUMAN,tr|H0YEU2|H0YEU2_HUMAN,sp|P23396-2|RS3_HUMAN	5	1588.79
0.9983	20181009_GFP_01.09039.09039.2	0.443	2023-07-16	K.VLEGM[147.04]EVVR.K	sp|P23284|PPIB_HUMAN	1	1046.54
0.2802	20181009_GFP_01.09040.09040.3	1.2	1960-07-01	R.GASTFKEEPQTVPEAR.S	sp|P17275|JUNB_HUMAN	1	1745.86
0.0872	20181009_GFP_01.09048.09048.3	0.578	1/132	K.SLQFDEKC[160.03]LSIMLAEWEANPLIC[160.03]PVC[160.03]TKPVILGL.-	tr|A0A0A0MR35|A0A0A0MR35_HUMAN,sp|Q86UA6-9|RIP_HUMAN	2	3944
0.0672	20181009_GFP_01.09053.09053.2	3.54	2023-05-16	K.GPLATGGIK.K	tr|A0A024R1R8|A0A024R1R8_HUMAN,sp|Q9Y2S6|TMA7_HUMAN	2	812.476
0.9801	20181009_GFP_01.09059.09059.2	0.102	2023-03-28	R.LPDAAEPC[160.03]LPGALFR.C	sp|P20701|ITAL_HUMAN,tr|B4E021|B4E021_HUMAN,sp|P20701-2|ITAL_HUMAN,sp|P20701-3|ITAL_HUMAN	4	1625.82
0.9986	20181009_GFP_01.09061.09061.3	0.0102	1940-07-01	K.YHQGSGPILPR.R	sp|O43240|KLK10_HUMAN,tr|M0R132|M0R132_HUMAN	2	1223.64
1	20181009_GFP_01.09062.09062.3	0.00341	1944-11-01	K.DLLHPSPEEEKR.K	sp|P42677|RS27_HUMAN,tr|Q5T4L4|Q5T4L4_HUMAN	2	1448.73
0.9962	20181009_GFP_01.09068.09068.2	0.198	2023-06-12	K.EVSTYIK.K	sp|P68104|EF1A1_HUMAN,sp|Q5VTE0|EF1A3_HUMAN,tr|A0A087WV01|A0A087WV01_HUMAN,tr|A0A087WVQ9|A0A087WVQ9_HUMAN,sp|P68104-2|EF1A1_HUMAN	5	838.444
0.9999	20181009_GFP_01.09069.09069.2	0.0167	2023-09-14	K.EANEILQR.S	sp|P12268|IMDH2_HUMAN,sp|P20839|IMDH1_HUMAN,tr|C9J381|C9J381_HUMAN,tr|C9K0R9|C9K0R9_HUMAN,tr|E7ETK5|E7ETK5_HUMAN,tr|H0Y4R1|H0Y4R1_HUMAN,sp|P20839-2|IMDH1_HUMAN,sp|P20839-3|IMDH1_HUMAN,sp|P20839-4|IMDH1_HUMAN,sp|P20839-5|IMDH1_HUMAN,sp|P20839-6|IMDH1_HUMAN,sp|P20839-7|IMDH1_HUMAN	12	971.504
1	20181009_GFP_01.09071.09071.4	3.45e-10	24/174	R.RPQYSNPPVQGEVM[147.04]EGADNQGAGEQGRPVR.Q	sp|P67809|YBOX1_HUMAN,tr|C9J5V9|C9J5V9_HUMAN,tr|H0Y449|H0Y449_HUMAN	3	3238.52
1	20181009_GFP_01.09072.09072.2	5.84e-05	2023-08-16	K.DVDAAYMNK.V	sp|O95678|K2C75_HUMAN,sp|P02538|K2C6A_HUMAN,sp|P04259|K2C6B_HUMAN,sp|P13647|K2C5_HUMAN,sp|P48668|K2C6C_HUMAN,sp|Q14CN4|K2C72_HUMAN,tr|F8W0C6|F8W0C6_HUMAN,tr|H0YIN9|H0YIN9_HUMAN,sp|Q14CN4-2|K2C72_HUMAN,sp|Q14CN4-3|K2C72_HUMAN	10	1025.45
0.9974	20181009_GFP_01.09073.09073.2	0.205	2023-06-12	R.NQLLETR.W	sp|Q6KB66|K2C80_HUMAN,sp|Q6KB66-2|K2C80_HUMAN,sp|Q6KB66-3|K2C80_HUMAN	3	872.472
1	20181009_GFP_01.09079.09079.2	0.00113	2023-11-20	R.AAPGAEFAPNK.R	sp|Q15233|NONO_HUMAN,sp|Q15233-2|NONO_HUMAN	2	1071.53
1	20181009_GFP_01.09082.09082.2	6.95e-08	15/20	R.SQYEQLAEQNR.K	sp|P13645|K1C10_HUMAN	1	1364.63
0.9996	20181009_GFP_01.09084.09084.2	0.000365	2023-05-22	K.QYAGYDYSQQGR.F	sp|Q969M3|YIPF5_HUMAN,sp|Q969M3-3|YIPF5_HUMAN	2	1434.62
0.9995	20181009_GFP_01.09088.09088.2	0.0591	2023-07-14	R.VGFAEAAR.L	sp|P07339|CATD_HUMAN,tr|A0A1B0GV23|A0A1B0GV23_HUMAN,tr|A0A1B0GVD5|A0A1B0GVD5_HUMAN,tr|A0A1B0GVP3|A0A1B0GVP3_HUMAN,tr|A0A1B0GW44|A0A1B0GW44_HUMAN,tr|A0A1B0GWE8|A0A1B0GWE8_HUMAN,tr|H7C1V0|H7C1V0_HUMAN	7	819.424
1	20181009_GFP_01.09091.09091.2	9.3e-08	16/26	R.SLLEGEGSSGGGGR.G	sp|P13645|K1C10_HUMAN	1	1261.59
1	20181009_GFP_01.09093.09093.3	0.00215	1936-12-01	K.ILQQIPDHPK.H	sp|Q08554|DSC1_HUMAN,sp|Q08554-2|DSC1_HUMAN	2	1187.67
0.8337	20181009_GFP_01.09098.09098.4	1.25	4/228	R.GSYGSGGSSYGSGGGSYGSGGGGGGHGSYGSGSSSGGYR.G	sp|P04264|K2C1_HUMAN	1	3311.3
0.9999	20181009_GFP_01.09102.09102.2	0.00113	2023-11-18	R.SLETENAGLR.L	sp|P02545|LMNA_HUMAN,sp|P02545-2|LMNA_HUMAN,sp|P02545-3|LMNA_HUMAN,sp|P02545-6|LMNA_HUMAN,tr|Q3BDU5|Q3BDU5_HUMAN	5	1088.55
0.0538	20181009_GFP_01.09103.09103.2	27.5	2023-02-22	K.ETC[160.03]FDMLQM[147.04]DSR.L	sp|Q9UNW8|GP132_HUMAN,sp|Q9UNW8-3|GP132_HUMAN	2	1547.61
1	20181009_GFP_01.09104.09104.2	2.09e-06	1936-09-01	R.EGQGEGETQEAAAATAAAR.R	sp|P58107|EPIPL_HUMAN,tr|A0A075B730|A0A075B730_HUMAN,tr|A0A087X1U6|A0A087X1U6_HUMAN	3	1816.82
0.9982	20181009_GFP_01.09109.09109.3	0.229	1936-08-01	R.RLAELSDYRR.L	sp|Q96PK6|RBM14_HUMAN	1	1277.68
1	20181009_GFP_01.09110.09110.3	1.09e-06	18/48	K.TAEHFQEAMEESK.T	sp|Q9BRK5|CAB45_HUMAN,tr|G3V1E2|G3V1E2_HUMAN,tr|H0Y3T6|H0Y3T6_HUMAN,sp|Q9BRK5-2|CAB45_HUMAN,sp|Q9BRK5-3|CAB45_HUMAN,sp|Q9BRK5-4|CAB45_HUMAN,sp|Q9BRK5-6|CAB45_HUMAN	7	1535.66
0.9999	20181009_GFP_01.09111.09111.4	0.00118	16/126	K.SKEDVTVSPSQEINAPPDENKR.T	sp|Q5T0W9|FA83B_HUMAN	1	2439.19
1	20181009_GFP_01.09118.09118.3	1.41e-14	21/152	R.GSYGSGGSSYGSGGGSYGSGGGGGGHGSYGSGSSSGGYR.G	sp|P04264|K2C1_HUMAN	1	3311.3
0.9982	20181009_GFP_01.09120.09120.2	0.0161	2023-06-20	K.IYIDSNNNPER.F	sp|Q00610|CLH1_HUMAN,tr|A0A087WVQ6|A0A087WVQ6_HUMAN,sp|Q00610-2|CLH1_HUMAN	3	1333.63
1	20181009_GFP_01.09125.09125.3	3.68e-10	29/60	R.HGGGGGGFGGGGFGSR.S	sp|P35908|K22E_HUMAN	1	1319.58
0.9961	20181009_GFP_01.09126.09126.2	0.0435	2023-07-16	K.NLSVEDAAR.L	sp|P04040|CATA_HUMAN	1	973.483
0.9391	20181009_GFP_01.09137.09137.2	9.54e-06	2023-11-26	R.GNLGAGNGNLQGPR.H	sp|P43243|MATR3_HUMAN,tr|A0A0R4J2E8|A0A0R4J2E8_HUMAN,tr|A8MXP9|A8MXP9_HUMAN,tr|B3KM87|B3KM87_HUMAN,tr|D6R991|D6R991_HUMAN,tr|D6RAM9|D6RAM9_HUMAN,tr|D6RAY2|D6RAY2_HUMAN,tr|D6RBI2|D6RBI2_HUMAN,tr|D6RE02|D6RE02_HUMAN,tr|D6REM6|D6REM6_HUMAN,tr|D6RIA2|D6RIA2_HUMAN,tr|H0Y8T4|H0Y8T4_HUMAN,sp|P43243-2|MATR3_HUMAN	13	1323.66
1	20181009_GFP_01.09141.09141.3	6.4e-05	1952-09-01	K.SDVNKEYYTQNMER.E	sp|Q9NW64|RBM22_HUMAN,tr|E5RHA8|E5RHA8_HUMAN,tr|E5RJW4|E5RJW4_HUMAN,sp|Q9NW64-2|RBM22_HUMAN	4	1775.78
0.2722	20181009_GFP_01.09142.09142.2	15.3	2023-03-18	R.ESAATDVLQK.K	sp|Q9NVH1|DJC11_HUMAN,sp|Q9NVH1-2|DJC11_HUMAN,sp|Q9NVH1-3|DJC11_HUMAN	3	1060.54
1	20181009_GFP_01.09150.09150.4	2.12e-06	14/174	R.RPQYSNPPVQGEVM[147.04]EGADNQGAGEQGRPVR.Q	sp|P67809|YBOX1_HUMAN,tr|C9J5V9|C9J5V9_HUMAN,tr|H0Y449|H0Y449_HUMAN	3	3238.52
0.3394	20181009_GFP_01.09163.09163.2	0.0145	2023-11-16	K.VTMQNLNDR.L	sp|P02533|K1C14_HUMAN,sp|P08779|K1C16_HUMAN,sp|P13645|K1C10_HUMAN,sp|Q7Z3Y7|K1C28_HUMAN,sp|Q7Z3Y8|K1C27_HUMAN,sp|Q7Z3Y9|K1C26_HUMAN,sp|Q7Z3Z0|K1C25_HUMAN	7	1089.52
0.9996	20181009_GFP_01.09167.09167.4	0.167	1984-10-01	K.IKDPDASKPEDWDER.A	sp|P27797|CALR_HUMAN,tr|K7EJB9|K7EJB9_HUMAN	2	1799.83
1	20181009_GFP_01.09168.09168.2	7.55e-05	2023-10-18	K.ILQQIPDHPK.H	sp|Q08554|DSC1_HUMAN,sp|Q08554-2|DSC1_HUMAN	2	1187.67
0.9996	20181009_GFP_01.09172.09172.2	9.65e-07	2023-04-30	K.EESDDEAAVEEEEEEK.K	sp|P14625|ENPL_HUMAN	1	1865.72
1	20181009_GFP_01.09175.09175.2	0.000305	2023-12-16	K.YIDQEELNK.T	sp|P07900|HS90A_HUMAN,sp|P08238|HS90B_HUMAN,sp|Q14568|HS902_HUMAN,sp|Q58FF8|H90B2_HUMAN,sp|P07900-2|HS90A_HUMAN	5	1150.55
0.9828	20181009_GFP_01.09178.09178.3	0.297	1944-07-01	R.VSVADHSLHLSK.A	sp|Q13162|PRDX4_HUMAN,tr|A6NG45|A6NG45_HUMAN	2	1291.69
0.9999	20181009_GFP_01.09187.09187.3	0.000109	1956-10-01	K.IKDPDASKPEDWDER.A	sp|P27797|CALR_HUMAN,tr|K7EJB9|K7EJB9_HUMAN	2	1799.83
0.9997	20181009_GFP_01.09188.09188.3	0.113	1948-11-01	K.SEHPGLSIGDTAK.K	sp|P26583|HMGB2_HUMAN,tr|D6R9A6|D6R9A6_HUMAN	2	1310.65
1	20181009_GFP_01.09189.09189.4	5.82e-11	15/234	R.GGSGGSHGGGSGFGGESGGSYGGGEEASGSGGGYGGGSGK.S	sp|P35527|K1C9_HUMAN,tr|K7EQQ3|K7EQQ3_HUMAN	2	3222.27
1	20181009_GFP_01.09194.09194.3	0.000321	13/40	R.SQYEQLAEQNR.K	sp|P13645|K1C10_HUMAN	1	1364.63
1	20181009_GFP_01.09196.09196.3	0.000429	14/56	K.AGGAAVVITEPEHTK.E	sp|Q9P258|RCC2_HUMAN	1	1478.77
0.8748	20181009_GFP_01.09199.09199.3	0.681	1980-02-01	R.GLDEEATPGTPGDPARPPASK.A	sp|Q7Z7A3|CTU1_HUMAN	1	2062
0.9987	20181009_GFP_01.09200.09200.3	0.204	1936-05-01	R.QAVDVSPLRR.V	sp|P46782|RS5_HUMAN,tr|M0QZN2|M0QZN2_HUMAN,tr|M0R0F0|M0R0F0_HUMAN,tr|M0R0R2|M0R0R2_HUMAN	4	1139.64
0.5561	20181009_GFP_01.09204.09204.3	2.42	1988-02-01	K.QATSPFAC[160.03]AADGEDAM[147.04]TQDLTSR.E	sp|P35712|SOX6_HUMAN,tr|E9PN02|E9PN02_HUMAN,tr|E9PQ67|E9PQ67_HUMAN,tr|E9PQ78|E9PQ78_HUMAN,tr|E9PQL4|E9PQL4_HUMAN,sp|P35712-2|SOX6_HUMAN,sp|P35712-3|SOX6_HUMAN,sp|P35712-4|SOX6_HUMAN	8	2458.04
0.9996	20181009_GFP_01.09211.09211.2	0.00179	2023-07-20	K.EVELAPGASDR.V	sp|P22735|TGM1_HUMAN,tr|H0YMQ8|H0YMQ8_HUMAN,sp|P22735-2|TGM1_HUMAN	3	1142.56
0.2433	20181009_GFP_01.09218.09218.5	104	0/328	K.FHKELAYTYVKIINYMIVIFVIAVAVILLVFQVFIIMLMVQK.L	sp|Q7Z602|GP141_HUMAN	1	4972.86
1	20181009_GFP_01.09222.09222.2	4.47e-18	26/30	R.HGGGGGGFGGGGFGSR.S	sp|P35908|K22E_HUMAN	1	1319.58
0.9999	20181009_GFP_01.09223.09223.2	0.0999	2023-08-12	R.MGLVM[147.04]DR.M	sp|P52272|HNRPM_HUMAN,tr|A0A087X0X3|A0A087X0X3_HUMAN,tr|M0QZM1|M0QZM1_HUMAN,sp|P52272-2|HNRPM_HUMAN	4	836.388
1	20181009_GFP_01.09224.09224.2	4.72e-05	2023-07-20	K.SAM[147.04]PEGYVQER.T	sp|GFP_AEQVI|	1	1281.57
0.9995	20181009_GFP_01.09225.09225.2	0.0482	2023-08-14	R.VLLGETGK.E	sp|P62280|RS11_HUMAN,tr|M0QZC5|M0QZC5_HUMAN,tr|M0R1H6|M0R1H6_HUMAN	3	815.475
1	20181009_GFP_01.09226.09226.2	1.79e-09	2023-09-26	K.GDATVSYEDPPTAK.A	sp|Q01844|EWS_HUMAN,tr|A0A0D9SFL3|A0A0D9SFL3_HUMAN,tr|B0QYK0|B0QYK0_HUMAN,tr|C9JGE3|C9JGE3_HUMAN,tr|H7BY36|H7BY36_HUMAN,sp|Q01844-2|EWS_HUMAN,sp|Q01844-3|EWS_HUMAN,sp|Q01844-5|EWS_HUMAN,sp|Q01844-6|EWS_HUMAN	9	1449.66
0.7648	20181009_GFP_01.09229.09229.3	1.31	1960-03-01	K.GGKPEPPAM[147.04]PQPVPTA.-	sp|P23396|RS3_HUMAN,tr|E9PL09|E9PL09_HUMAN,tr|E9PPU1|E9PPU1_HUMAN,tr|H0YEU2|H0YEU2_HUMAN,sp|P23396-2|RS3_HUMAN	5	1588.79
0.6851	20181009_GFP_01.09235.09235.2	1.82	2023-02-20	R.ESLQQM[147.04]AEVTR.E	sp|P14314|GLU2B_HUMAN,tr|K7EJ70|K7EJ70_HUMAN,tr|K7EKX1|K7EKX1_HUMAN,tr|K7ELL7|K7ELL7_HUMAN,tr|K7EPW7|K7EPW7_HUMAN,sp|P14314-2|GLU2B_HUMAN	6	1306.62
0.9999	20181009_GFP_01.09239.09239.2	0.018	2023-05-24	R.DSQDAGGFGPEDR.L	sp|Q15149|PLEC_HUMAN,sp|Q15149-2|PLEC_HUMAN,sp|Q15149-3|PLEC_HUMAN,sp|Q15149-4|PLEC_HUMAN,sp|Q15149-5|PLEC_HUMAN,sp|Q15149-6|PLEC_HUMAN,sp|Q15149-7|PLEC_HUMAN,sp|Q15149-8|PLEC_HUMAN,sp|Q15149-9|PLEC_HUMAN	9	1349.55
1	20181009_GFP_01.09243.09243.2	4.14e-05	2023-12-20	R.NFSDNQLQEGK.N	sp|P37802|TAGL2_HUMAN,sp|P37802-2|TAGL2_HUMAN,tr|X6RJP6|X6RJP6_HUMAN	3	1278.58
1	20181009_GFP_01.09245.09245.3	3.31e-07	15/48	K.RTNAENEFVTIKK.D	sp|P04264|K2C1_HUMAN	1	1548.83
0.8595	20181009_GFP_01.09247.09247.5	60.8	1/328	K.C[160.03]ETDVNEC[160.03]DIPGHC[160.03]QHGGTC[160.03]LNLPGSYQC[160.03]QC[160.03]LQGFTGQYC[160.03]DR.L	tr|A0A087WY62|A0A087WY62_HUMAN,tr|A0A096LNW5|A0A096LNW5_HUMAN	2	4991
1	20181009_GFP_01.09254.09254.3	2.16e-10	24/48	K.QEYDESGPSIVHR.K	sp|A5A3E0|POTEF_HUMAN,sp|P0CG38|POTEI_HUMAN,sp|P0CG39|POTEJ_HUMAN,sp|P60709|ACTB_HUMAN,sp|P63261|ACTG_HUMAN,sp|Q6S8J3|POTEE_HUMAN,sp|Q9BYX7|ACTBM_HUMAN	7	1515.7
0.7314	20181009_GFP_01.09256.09256.2	0.00312	2023-07-16	K.AQYEEIAQR.S	sp|P02538|K2C6A_HUMAN,sp|P04259|K2C6B_HUMAN,sp|P19013|K2C4_HUMAN,sp|P35908|K22E_HUMAN,sp|P48668|K2C6C_HUMAN,sp|Q01546|K22O_HUMAN	6	1106.54
0.4251	20181009_GFP_01.09257.09257.3	5.89	1944-05-01	R.KKNLQYYDISAK.S	sp|P62826|RAN_HUMAN,tr|B4DV51|B4DV51_HUMAN,tr|B5MDF5|B5MDF5_HUMAN,tr|F5H018|F5H018_HUMAN,tr|J3KQE5|J3KQE5_HUMAN	5	1469.79
0.5822	20181009_GFP_01.09260.09260.3	0.0209	2/116	R.EDKSPSEESAPTTSPESVSGSVPSSGSSGR.E	sp|P54725|RD23A_HUMAN,sp|P54725-2|RD23A_HUMAN,sp|P54725-3|RD23A_HUMAN	3	2921.3
0.4559	20181009_GFP_01.09261.09261.3	0.734	1984-03-01	R.VKDMAAPGTSSVPAPTAGNAEK.L	sp|Q7L014|DDX46_HUMAN,tr|A0A0C4DG89|A0A0C4DG89_HUMAN	2	2098.04
0.5699	20181009_GFP_01.09265.09265.2	3.87	2023-03-14	R.ESVFTNER.F	sp|O43709|BUD23_HUMAN,sp|O43709-3|BUD23_HUMAN	2	980.456
0.9997	20181009_GFP_01.09276.09276.2	9.44e-06	1938-03-01	K.MEEESGAPGVPSGNGAPGPK.G	sp|P52272|HNRPM_HUMAN,tr|A0A087X0X3|A0A087X0X3_HUMAN,tr|M0QYQ7|M0QYQ7_HUMAN,tr|M0R019|M0R019_HUMAN,tr|M0R0N3|M0R0N3_HUMAN,tr|M0R0Y6|M0R0Y6_HUMAN,tr|M0R2T0|M0R2T0_HUMAN,sp|P52272-2|HNRPM_HUMAN	8	1866.84
0.9996	20181009_GFP_01.09282.09282.3	0.0669	1948-06-01	R.LESGMQNM[147.04]SIHTK.T	sp|P05787|K2C8_HUMAN,sp|P05787-2|K2C8_HUMAN	2	1490.69
0.9997	20181009_GFP_01.09285.09285.2	0.0248	2023-06-20	R.LVEVNGENVEK.E	sp|O14745|NHRF1_HUMAN,tr|J3QRP6|J3QRP6_HUMAN	2	1228.63
0.9999	20181009_GFP_01.09290.09290.2	0.000378	13/18	K.GGEIQPVSVK.V	sp|P61604|CH10_HUMAN,tr|B8ZZ54|B8ZZ54_HUMAN,tr|B8ZZL8|B8ZZL8_HUMAN	3	1012.56
0.9939	20181009_GFP_01.09292.09292.2	0.232	2023-08-16	R.ISAVSVAER.V	sp|Q08211|DHX9_HUMAN	1	930.513
0.9867	20181009_GFP_01.09293.09293.3	0.626	1936-06-01	K.VPQIEVETHK.V	sp|Q14204|DYHC1_HUMAN	1	1178.63
0.9999	20181009_GFP_01.09300.09300.2	0.000287	2023-10-18	R.TNQELQEINR.V	sp|A6NMY6|AXA2L_HUMAN,sp|P07355|ANXA2_HUMAN,tr|H0YKS4|H0YKS4_HUMAN,tr|H0YL33|H0YL33_HUMAN,tr|H0YLE2|H0YLE2_HUMAN,tr|H0YM50|H0YM50_HUMAN,tr|H0YMD0|H0YMD0_HUMAN,tr|H0YMM1|H0YMM1_HUMAN,tr|H0YMU9|H0YMU9_HUMAN,tr|H0YN28|H0YN28_HUMAN,tr|H0YN42|H0YN42_HUMAN,tr|H0YN52|H0YN52_HUMAN,tr|H0YNA0|H0YNA0_HUMAN,tr|H0YNP5|H0YNP5_HUMAN,sp|P07355-2|ANXA2_HUMAN	15	1243.62
0.9997	20181009_GFP_01.09302.09302.2	0.00128	2023-07-18	R.QLEMSAEAER.L	sp|Q15149|PLEC_HUMAN,sp|Q15149-2|PLEC_HUMAN,sp|Q15149-3|PLEC_HUMAN,sp|Q15149-4|PLEC_HUMAN,sp|Q15149-5|PLEC_HUMAN,sp|Q15149-6|PLEC_HUMAN,sp|Q15149-7|PLEC_HUMAN,sp|Q15149-8|PLEC_HUMAN,sp|Q15149-9|PLEC_HUMAN	9	1162.53
0.3431	20181009_GFP_01.09304.09304.2	2.15	2023-04-16	K.KPDSTATER.A	sp|Q8NEF9|SRFB1_HUMAN	1	1003.49
1	20181009_GFP_01.09308.09308.3	1.62e-17	40/156	R.GGSGGSHGGGSGFGGESGGSYGGGEEASGSGGGYGGGSGK.S	sp|P35527|K1C9_HUMAN,tr|K7EQQ3|K7EQQ3_HUMAN	2	3222.27
0.9997	20181009_GFP_01.09310.09310.2	0.000405	2023-07-22	R.SPPPGMGLNQNR.G	sp|P23246|SFPQ_HUMAN,sp|P23246-2|SFPQ_HUMAN	2	1266.61
0.9997	20181009_GFP_01.09311.09311.3	4.61e-05	1980-05-01	R.GPPPPPGDENREMDDPSVGPK.L	sp|Q13435|SF3B2_HUMAN,tr|E9PJ04|E9PJ04_HUMAN,tr|E9PJT3|E9PJT3_HUMAN,tr|E9PPJ0|E9PPJ0_HUMAN,tr|H0YCG1|H0YCG1_HUMAN	5	2186.99
0.9933	20181009_GFP_01.09312.09312.3	0.014	1964-05-01	R.LKSEDGVEGDLGETQSR.T	sp|Q09666|AHNK_HUMAN	1	1818.86
0.9925	20181009_GFP_01.09315.09315.3	0.445	1940-07-01	R.GLLVDRPSETK.T	sp|Q9UKV3|ACINU_HUMAN,tr|E7EQT4|E7EQT4_HUMAN,tr|G3V3B0|G3V3B0_HUMAN,sp|Q9UKV3-2|ACINU_HUMAN,sp|Q9UKV3-3|ACINU_HUMAN,sp|Q9UKV3-5|ACINU_HUMAN,tr|S4R3H4|S4R3H4_HUMAN	7	1213.67
0.9458	20181009_GFP_01.09317.09317.2	0.112	2023-04-22	K.TNQLNLQNTATK.A	sp|Q05707|COEA1_HUMAN,sp|Q05707-2|COEA1_HUMAN,sp|Q05707-3|COEA1_HUMAN,tr|Q4G0W3|Q4G0W3_HUMAN	4	1344.7
0.0883	20181009_GFP_01.09319.09319.3	0.684	1984-02-01	K.AMGYQPLVTM[147.04]DDAM[147.04]ERTVQSFR.H	sp|Q15738|NSDHL_HUMAN	1	2577.17
1	20181009_GFP_01.09322.09322.2	0.000635	2023-11-18	K.GGEIQPVSVK.V	sp|P61604|CH10_HUMAN,tr|B8ZZ54|B8ZZ54_HUMAN,tr|B8ZZL8|B8ZZL8_HUMAN	3	1012.56
1	20181009_GFP_01.09323.09323.2	0.00026	2023-10-16	K.DVDAAYMSK.V	sp|P08729|K2C7_HUMAN	1	998.438
0.7763	20181009_GFP_01.09324.09324.3	0.15	1940-08-01	R.VLIAAHGNSLR.G	sp|P15259|PGAM2_HUMAN,sp|P18669|PGAM1_HUMAN	2	1149.66
0.1063	20181009_GFP_01.09325.09325.2	13.9	2023-07-18	K.LKGDDLQAIK.Q	tr|A0A0G2JPF8|A0A0G2JPF8_HUMAN,sp|B2RXH8|HNRC2_HUMAN,sp|B7ZW38|HNRC3_HUMAN,sp|O60812|HNRC1_HUMAN,sp|P07910|HNRPC_HUMAN,sp|P0DMR1|HNRC4_HUMAN,tr|A0A0G2JNQ3|A0A0G2JNQ3_HUMAN,tr|B2R5W2|B2R5W2_HUMAN,tr|B4DY08|B4DY08_HUMAN,tr|G3V2D6|G3V2D6_HUMAN,tr|G3V2Q1|G3V2Q1_HUMAN,tr|G3V4C1|G3V4C1_HUMAN,tr|G3V4W0|G3V4W0_HUMAN,tr|G3V576|G3V576_HUMAN,tr|G3V5V7|G3V5V7_HUMAN,sp|P07910-2|HNRPC_HUMAN,sp|P07910-3|HNRPC_HUMAN	17	1099.62
0.9975	20181009_GFP_01.09329.09329.2	0.0291	2023-05-18	K.TIQGDEEDLR.-	sp|P54920|SNAA_HUMAN,tr|M0R0Y2|M0R0Y2_HUMAN,tr|M0R213|M0R213_HUMAN	3	1174.55
0.9954	20181009_GFP_01.09330.09330.3	0.196	1936-07-01	K.KIDKYTEVLK.T	sp|P40429|RL13A_HUMAN,tr|M0QYS1|M0QYS1_HUMAN,tr|Q8J015|Q8J015_HUMAN	3	1235.71
1	20181009_GFP_01.09338.09338.4	9.04e-09	10/234	R.GGSGGSHGGGSGFGGESGGSYGGGEEASGSGGGYGGGSGK.S	sp|P35527|K1C9_HUMAN,tr|K7EQQ3|K7EQQ3_HUMAN	2	3222.27
1	20181009_GFP_01.09339.09339.3	4.94e-07	1976-11-01	K.MEEESGAPGVPSGNGAPGPK.G	sp|P52272|HNRPM_HUMAN,tr|A0A087X0X3|A0A087X0X3_HUMAN,tr|M0QYQ7|M0QYQ7_HUMAN,tr|M0R019|M0R019_HUMAN,tr|M0R0N3|M0R0N3_HUMAN,tr|M0R0Y6|M0R0Y6_HUMAN,tr|M0R2T0|M0R2T0_HUMAN,sp|P52272-2|HNRPM_HUMAN	8	1866.84
0.999	20181009_GFP_01.09340.09340.2	0.0297	2023-08-14	K.LYEQLSGK.-	sp|P30086|PEBP1_HUMAN	1	936.492
0.9999	20181009_GFP_01.09341.09341.3	0.00897	1944-10-01	K.SLVSKGTLVQTK.G	sp|P10412|H14_HUMAN,sp|P16401|H15_HUMAN,sp|P16402|H13_HUMAN,sp|P16403|H12_HUMAN,sp|Q02539|H11_HUMAN	5	1259.74
1	20181009_GFP_01.09343.09343.3	1.09e-05	1936-12-01	R.DGNDLHMTYK.L	sp|O60884|DNJA2_HUMAN	1	1192.52
1	20181009_GFP_01.09346.09346.2	9.28e-07	2023-10-26	R.GFSSGSAVVSGGSR.R	sp|P35908|K22E_HUMAN	1	1253.6
1	20181009_GFP_01.09347.09347.2	4.4e-05	2023-09-26	R.FYEQM[147.04]NGPVAGASR.Q	sp|P29692|EF1D_HUMAN,tr|A0A087X1X7|A0A087X1X7_HUMAN,tr|E9PI39|E9PI39_HUMAN,tr|E9PIZ1|E9PIZ1_HUMAN,tr|E9PK01|E9PK01_HUMAN,tr|E9PK06|E9PK06_HUMAN,tr|E9PK72|E9PK72_HUMAN,tr|E9PKK3|E9PKK3_HUMAN,tr|E9PL12|E9PL12_HUMAN,tr|E9PL71|E9PL71_HUMAN,tr|E9PMW7|E9PMW7_HUMAN,tr|E9PN91|E9PN91_HUMAN,tr|E9PPR1|E9PPR1_HUMAN,tr|E9PQ49|E9PQ49_HUMAN,tr|E9PQZ1|E9PQZ1_HUMAN,tr|E9PRY8|E9PRY8_HUMAN,tr|H0YCK7|H0YCK7_HUMAN,sp|P29692-2|EF1D_HUMAN,sp|P29692-3|EF1D_HUMAN,sp|P29692-4|EF1D_HUMAN	20	1541.69
0.8873	20181009_GFP_01.09349.09349.2	3.4	2023-04-18	K.RQELEAELAK.V	sp|Q15149|PLEC_HUMAN,sp|Q15149-2|PLEC_HUMAN,sp|Q15149-3|PLEC_HUMAN,sp|Q15149-4|PLEC_HUMAN,sp|Q15149-5|PLEC_HUMAN,sp|Q15149-6|PLEC_HUMAN,sp|Q15149-7|PLEC_HUMAN,sp|Q15149-8|PLEC_HUMAN,sp|Q15149-9|PLEC_HUMAN	9	1185.64
0.9906	20181009_GFP_01.09350.09350.3	0.108	1960-04-01	R.GPSEETGGAVFDHPAK.L	sp|O60563|CCNT1_HUMAN	1	1597.74
0.9999	20181009_GFP_01.09351.09351.3	0.0182	1940-09-01	R.VVDLM[147.04]AHMASK.E	sp|P04406|G3P_HUMAN,tr|E7EUT5|E7EUT5_HUMAN,sp|P04406-2|G3P_HUMAN	3	1216.59
1	20181009_GFP_01.09355.09355.2	1.54e-07	2023-09-24	K.EVSTNTAMIQTSK.T	sp|P13646|K1C13_HUMAN,tr|K7ERE3|K7ERE3_HUMAN,sp|P13646-2|K1C13_HUMAN,sp|P13646-3|K1C13_HUMAN	4	1408.69
1	20181009_GFP_01.09361.09361.2	3.18e-08	2023-11-30	K.GGKPEPPAM[147.04]PQPVPTA.-	sp|P23396|RS3_HUMAN,tr|E9PL09|E9PL09_HUMAN,tr|E9PPU1|E9PPU1_HUMAN,tr|H0YEU2|H0YEU2_HUMAN,sp|P23396-2|RS3_HUMAN	5	1588.79
0.6446	20181009_GFP_01.09362.09362.3	1.26	1948-08-01	K.SEHPGLSIGDTAK.K	sp|P26583|HMGB2_HUMAN,tr|D6R9A6|D6R9A6_HUMAN	2	1310.65
1	20181009_GFP_01.09364.09364.3	3.56e-07	1972-12-01	R.MREDYDSVEQDGDEPGPQR.S	sp|Q9Y5S9|RBM8A_HUMAN,sp|Q9Y5S9-2|RBM8A_HUMAN	2	2221.92
0.3229	20181009_GFP_01.09367.09367.3	1.03	2/124	K.GGSSSSSSSGYGVSGGSGSGYGGVSSGSTGGR.G	sp|Q01546|K22O_HUMAN	1	2672.12
0.0621	20181009_GFP_01.09370.09370.2	10.1	2023-03-16	K.VNC[160.03]IC[160.03]VDWR.H	sp|P54317|LIPR2_HUMAN,tr|A0A075B781|A0A075B781_HUMAN,tr|A0A087WX88|A0A087WX88_HUMAN	3	1220.54
1	20181009_GFP_01.09372.09372.4	0.000295	6/228	R.GSYGSGGSSYGSGGGSYGSGGGGGGHGSYGSGSSSGGYR.G	sp|P04264|K2C1_HUMAN	1	3311.3
0.9812	20181009_GFP_01.09373.09373.2	0.586	2023-05-16	K.LDVGNAEVK.L	sp|P51572|BAP31_HUMAN,tr|C9J0M4|C9J0M4_HUMAN,tr|C9JMD7|C9JMD7_HUMAN,tr|C9JQ75|C9JQ75_HUMAN,tr|C9JSP1|C9JSP1_HUMAN,sp|P51572-2|BAP31_HUMAN	6	943.497
0.8727	20181009_GFP_01.09376.09376.2	0.101	2023-02-26	K.QEAVVEEDYNENAK.N	sp|P82970|HMGN5_HUMAN,tr|Q5JSK6|Q5JSK6_HUMAN,tr|Q5JSK7|Q5JSK7_HUMAN,tr|Q5JSK8|Q5JSK8_HUMAN,tr|Q5JSK9|Q5JSK9_HUMAN,tr|Q5JSL0|Q5JSL0_HUMAN	6	1636.72
0.589	20181009_GFP_01.09377.09377.2	0.913	2023-02-26	R.LDAEPRPPPTQEAA.-	sp|Q9Y285|SYFA_HUMAN,tr|K7ER00|K7ER00_HUMAN,sp|Q9Y285-2|SYFA_HUMAN	3	1490.74
0.9988	20181009_GFP_01.09379.09379.2	0.00238	2023-05-18	K.AEAEALYQTK.L	sp|P12035|K2C3_HUMAN,sp|P19013|K2C4_HUMAN,sp|Q3SY84|K2C71_HUMAN,sp|Q7RTS7|K2C74_HUMAN,sp|Q86Y46|K2C73_HUMAN,sp|Q8N1N4|K2C78_HUMAN,tr|F8W1S1|F8W1S1_HUMAN,tr|H0YIC5|H0YIC5_HUMAN,sp|Q86Y46-2|K2C73_HUMAN,sp|Q8N1N4-2|K2C78_HUMAN	10	1122.56
0.9995	20181009_GFP_01.09386.09386.2	0.0637	2023-08-16	K.RINVELSTK.G	sp|Q96PK6|RBM14_HUMAN,sp|Q96PK6-2|RBM14_HUMAN	2	1058.61
1	20181009_GFP_01.09394.09394.2	7.65e-07	2023-07-24	K.SEPIPESNDGPVK.V	sp|P30101|PDIA3_HUMAN	1	1367.66
0.9996	20181009_GFP_01.09397.09397.2	3.76e-07	2023-07-22	K.NSNPALNDNLEK.G	sp|O00299|CLIC1_HUMAN	1	1327.64
0.1776	20181009_GFP_01.09399.09399.3	2.56	1/124	K.GGSSSSSSSGYGVSGGSGSGYGGVSSGSTGGR.G	sp|Q01546|K22O_HUMAN	1	2672.12
0.9999	20181009_GFP_01.09403.09403.2	0.000791	2023-06-28	R.M[147.04]GQMAM[147.04]GGAMGINNR.G	sp|Q15233|NONO_HUMAN,sp|Q15233-2|NONO_HUMAN	2	1569.65
1	20181009_GFP_01.09406.09406.2	1.01e-08	14/26	R.SLLEGEGSSGGGGR.G	sp|P13645|K1C10_HUMAN	1	1261.59
1	20181009_GFP_01.09407.09407.3	0.00434	1936-12-01	K.ILQQIPDHPK.H	sp|Q08554|DSC1_HUMAN,sp|Q08554-2|DSC1_HUMAN	2	1187.67
0.529	20181009_GFP_01.09409.09409.2	0.649	2023-06-12	K.SNVFRDK.R	sp|P78316|NOP14_HUMAN,tr|E9PFK5|E9PFK5_HUMAN,sp|P78316-2|NOP14_HUMAN	3	864.445
0.2512	20181009_GFP_01.09410.09410.3	1.37	1940-06-01	R.KTPNEPLQGKR.H	sp|Q8N5S3|CB073_HUMAN,tr|C9J598|C9J598_HUMAN,tr|E7ENW1|E7ENW1_HUMAN,sp|Q8N5S3-2|CB073_HUMAN	4	1266.7
0.9012	20181009_GFP_01.09411.09411.3	0.00061	6/112	K.AAFGGSGGRGSSSGGGYSSGSSSYGSGGR.Q	sp|P35908|K22E_HUMAN	1	2500.06
0.9971	20181009_GFP_01.09414.09414.3	0.113	1940-09-01	K.QLTQPETHFGR.E	sp|Q9UJU6|DBNL_HUMAN,tr|B4DDD6|B4DDD6_HUMAN,tr|H0Y5J4|H0Y5J4_HUMAN,sp|Q9UJU6-2|DBNL_HUMAN,sp|Q9UJU6-3|DBNL_HUMAN,sp|Q9UJU6-4|DBNL_HUMAN,sp|Q9UJU6-5|DBNL_HUMAN,sp|Q9UJU6-6|DBNL_HUMAN	8	1312.65
1	20181009_GFP_01.09416.09416.3	3.09e-05	10/100	R.GRHGSGSGQSSSYSPYGSGSGWSSSR.G	sp|Q86YZ3|HORN_HUMAN	1	2561.09
0.8846	20181009_GFP_01.09419.09419.2	0.632	2023-04-18	K.TIQGDEEDLR.-	sp|P54920|SNAA_HUMAN,tr|M0R0Y2|M0R0Y2_HUMAN,tr|M0R213|M0R213_HUMAN	3	1174.55
1	20181009_GFP_01.09426.09426.2	7.73e-05	2023-10-16	R.TLLEGEESR.M	sp|P04264|K2C1_HUMAN	1	1032.51
0.9999	20181009_GFP_01.09427.09427.2	0.00028	2023-10-18	K.GTVEPQLEAR.G	sp|P21333|FLNA_HUMAN,tr|A0A087WWY3|A0A087WWY3_HUMAN,tr|F8WE98|F8WE98_HUMAN,sp|P21333-2|FLNA_HUMAN,tr|Q5HY54|Q5HY54_HUMAN,tr|Q60FE5|Q60FE5_HUMAN	6	1098.57
0.9978	20181009_GFP_01.09429.09429.3	0.00977	1968-06-01	R.FSTVAGESGSADTVRDPR.G	sp|P04040|CATA_HUMAN	1	1850.88
0.9993	20181009_GFP_01.09431.09431.2	0.0738	2023-07-18	K.M[147.04]LVSGAGDIK.L	sp|P40227|TCPZ_HUMAN,sp|Q92526|TCPW_HUMAN,sp|P40227-2|TCPZ_HUMAN,sp|Q92526-2|TCPW_HUMAN,sp|Q92526-3|TCPW_HUMAN	5	1005.52
0.1878	20181009_GFP_01.09433.09433.4	10.7	2/258	R.NGAGPEWGGFEENIQGGGSAVIDMENMDDTSGSSFEDM[147.04]GELHQR.L	sp|Q9GZM5|YIPF3_HUMAN,tr|D6RFI3|D6RFI3_HUMAN	2	4672.93
1	20181009_GFP_01.09434.09434.2	1.23e-05	2023-06-18	K.NM[147.04]QDM[147.04]VEDYR.N	sp|P04264|K2C1_HUMAN	1	1331.51
0.2225	20181009_GFP_01.09438.09438.4	64.7	1/228	K.WSLEDDDDDEDDPAEAEKEGNEM[147.04]EGEELDPLDAYM[147.04]EEVK.E	sp|Q7L014|DDX46_HUMAN,tr|A0A0C4DG89|A0A0C4DG89_HUMAN,tr|D6RJA6|D6RJA6_HUMAN	3	4532.78
0.8888	20181009_GFP_01.09442.09442.2	0.271	2023-03-28	K.TELNSSAESEQPLDK.T	sp|Q9Y5B6|PAXB1_HUMAN,sp|Q9Y5B6-2|PAXB1_HUMAN,sp|Q9Y5B6-3|PAXB1_HUMAN,sp|Q9Y5B6-4|PAXB1_HUMAN	4	1646.76
1	20181009_GFP_01.09445.09445.3	9.9e-14	28/152	R.GSYGSGGSSYGSGGGSYGSGGGGGGHGSYGSGSSSGGYR.G	sp|P04264|K2C1_HUMAN	1	3311.3
1	20181009_GFP_01.09446.09446.3	3.37e-09	25/60	R.HGGGGGGFGGGGFGSR.S	sp|P35908|K22E_HUMAN	1	1319.58
1	20181009_GFP_01.09447.09447.4	2.53e-09	32/150	R.GRHGSGSGQSSSYSPYGSGSGWSSSR.G	sp|Q86YZ3|HORN_HUMAN	1	2561.09
0.9602	20181009_GFP_01.09453.09453.3	0.949	1952-06-01	K.DHASIQM[147.04]NVAEVDK.V	sp|P63220|RS21_HUMAN,tr|Q8WVC2|Q8WVC2_HUMAN,tr|Q9BYK1|Q9BYK1_HUMAN	3	1571.72
0.9999	20181009_GFP_01.09460.09460.3	0.0105	1936-10-01	K.RQELEAELAK.V	sp|Q15149|PLEC_HUMAN,sp|Q15149-2|PLEC_HUMAN,sp|Q15149-3|PLEC_HUMAN,sp|Q15149-4|PLEC_HUMAN,sp|Q15149-5|PLEC_HUMAN,sp|Q15149-6|PLEC_HUMAN,sp|Q15149-7|PLEC_HUMAN,sp|Q15149-8|PLEC_HUMAN,sp|Q15149-9|PLEC_HUMAN	9	1185.64
0.9991	20181009_GFP_01.09463.09463.3	0.0141	1960-06-01	K.SPSWQRPNQGVPSTGR.L	sp|Q96HC4|PDLI5_HUMAN,tr|A0A0A0MSP3|A0A0A0MSP3_HUMAN,tr|H0Y8Y3|H0Y8Y3_HUMAN,sp|Q96HC4-4|PDLI5_HUMAN,sp|Q96HC4-6|PDLI5_HUMAN,sp|Q96HC4-7|PDLI5_HUMAN	6	1752.87
1	20181009_GFP_01.09465.09465.3	3.47e-05	1960-10-01	R.GGNRPNTGPLYTEADR.V	sp|Q9HAU0|PKHA5_HUMAN,tr|A0JP02|A0JP02_HUMAN,tr|B4DJX4|B4DJX4_HUMAN,sp|Q9HAU0-2|PKHA5_HUMAN,sp|Q9HAU0-3|PKHA5_HUMAN,sp|Q9HAU0-4|PKHA5_HUMAN,sp|Q9HAU0-5|PKHA5_HUMAN,sp|Q9HAU0-6|PKHA5_HUMAN,sp|Q9HAU0-8|PKHA5_HUMAN	9	1716.82
0.9544	20181009_GFP_01.09469.09469.5	0.0125	10/184	R.RQPQEEVVHEDQGKKPQDQLVIER.E	sp|Q8WWI1|LMO7_HUMAN,tr|A0A0A0MTE2|A0A0A0MTE2_HUMAN,tr|E9PMP7|E9PMP7_HUMAN,tr|E9PMS6|E9PMS6_HUMAN,tr|E9PMT2|E9PMT2_HUMAN,tr|F8WD26|F8WD26_HUMAN,tr|H0Y424|H0Y424_HUMAN,tr|H0YDQ3|H0YDQ3_HUMAN,tr|J3KP06|J3KP06_HUMAN,sp|Q8WWI1-2|LMO7_HUMAN,sp|Q8WWI1-3|LMO7_HUMAN,sp|Q8WWI1-4|LMO7_HUMAN,sp|Q8WWI1-5|LMO7_HUMAN	13	2884.48
1	20181009_GFP_01.09476.09476.4	3.73e-06	20/84	K.IKDPDASKPEDWDER.A	sp|P27797|CALR_HUMAN,tr|K7EJB9|K7EJB9_HUMAN	2	1799.83
0.9979	20181009_GFP_01.09479.09479.2	0.316	2023-04-20	K.GTNIQENEYVK.M	sp|Q9BRX2|PELO_HUMAN	1	1293.62
0.9163	20181009_GFP_01.09487.09487.2	0.632	2023-04-14	R.DVAEQLEK.L	sp|O60762|DPM1_HUMAN,tr|H0Y368|H0Y368_HUMAN,tr|Q5QPJ9|Q5QPJ9_HUMAN,tr|Q5QPK2|Q5QPK2_HUMAN	4	930.466
0.5275	20181009_GFP_01.09491.09491.3	3.55	1984-02-01	K.HQGGWTDGGSGGGGGYQDGGYR.D	sp|Q8NCA5|FA98A_HUMAN,sp|Q8NCA5-2|FA98A_HUMAN	2	2124.86
0.9999	20181009_GFP_01.09496.09496.3	0.00351	1956-10-01	K.IKDPDASKPEDWDER.A	sp|P27797|CALR_HUMAN,tr|K7EJB9|K7EJB9_HUMAN	2	1799.83
0.9998	20181009_GFP_01.09498.09498.2	0.000141	2023-06-24	R.NVALVSGDTENAK.G	sp|Q16610|ECM1_HUMAN,sp|Q16610-2|ECM1_HUMAN,sp|Q16610-4|ECM1_HUMAN	3	1316.66
0.9887	20181009_GFP_01.09500.09500.3	0.804	1984-03-01	K.HQGGWTDGGSGGGGGYQDGGYR.D	sp|Q8NCA5|FA98A_HUMAN,sp|Q8NCA5-2|FA98A_HUMAN	2	2124.86
0.0582	20181009_GFP_01.09503.09503.2	4.5	2023-05-12	K.WSDRAPK.C	sp|Q53EL9|SEZ6_HUMAN,tr|A0A0A0MSU7|A0A0A0MSU7_HUMAN,tr|C9JFF1|C9JFF1_HUMAN,tr|H0YF95|H0YF95_HUMAN,sp|Q53EL9-2|SEZ6_HUMAN,sp|Q53EL9-3|SEZ6_HUMAN	6	858.435
0.9993	20181009_GFP_01.09504.09504.2	0.00153	2023-06-16	R.TVIDYNGER.T	sp|P07237|PDIA1_HUMAN,tr|H0Y3Z3|H0Y3Z3_HUMAN,tr|H7BZ94|H7BZ94_HUMAN,tr|I3L0S0|I3L0S0_HUMAN	4	1065.51
0.9989	20181009_GFP_01.09505.09505.3	0.0509	1936-07-01	K.ELGDHVTNLR.K	sp|P02794|FRIH_HUMAN,tr|G3V192|G3V192_HUMAN,tr|G3V1D1|G3V1D1_HUMAN	3	1152.59
0.7697	20181009_GFP_01.09508.09508.2	1.09	2023-03-22	R.RGESLDNLDSPR.S	sp|Q8WWI1|LMO7_HUMAN,tr|A0A0A0MTE2|A0A0A0MTE2_HUMAN,tr|E9PMS6|E9PMS6_HUMAN,tr|E9PMT2|E9PMT2_HUMAN,tr|F8WD26|F8WD26_HUMAN,tr|J3KP06|J3KP06_HUMAN,sp|Q8WWI1-2|LMO7_HUMAN,sp|Q8WWI1-3|LMO7_HUMAN,sp|Q8WWI1-4|LMO7_HUMAN,sp|Q8WWI1-5|LMO7_HUMAN	10	1357.66
0.0595	20181009_GFP_01.09509.09509.5	1.93	2/264	K.KENDEM[147.04]PTC[160.03]LLC[160.03]VC[160.03]LSGSVYC[160.03]EEVDIDAVPPLPK.E	sp|P20774|MIME_HUMAN,tr|Q5TBF5|Q5TBF5_HUMAN	2	3952.79
1	20181009_GFP_01.09518.09518.3	9.98e-05	14/40	R.RPVHLDQAAFR.T	sp|Q9H0D6|XRN2_HUMAN,sp|Q9H0D6-2|XRN2_HUMAN	2	1308.71
0.5857	20181009_GFP_01.09519.09519.4	0.817	1972-10-01	R.DRRPVHLDQAAFR.T	sp|Q9H0D6|XRN2_HUMAN,sp|Q9H0D6-2|XRN2_HUMAN	2	1579.83
1	20181009_GFP_01.09524.09524.4	4.17e-05	13/138	R.RQPQEEVVHEDQGKKPQDQLVIER.E	sp|Q8WWI1|LMO7_HUMAN,tr|A0A0A0MTE2|A0A0A0MTE2_HUMAN,tr|E9PMP7|E9PMP7_HUMAN,tr|E9PMS6|E9PMS6_HUMAN,tr|E9PMT2|E9PMT2_HUMAN,tr|F8WD26|F8WD26_HUMAN,tr|H0Y424|H0Y424_HUMAN,tr|H0YDQ3|H0YDQ3_HUMAN,tr|J3KP06|J3KP06_HUMAN,sp|Q8WWI1-2|LMO7_HUMAN,sp|Q8WWI1-3|LMO7_HUMAN,sp|Q8WWI1-4|LMO7_HUMAN,sp|Q8WWI1-5|LMO7_HUMAN	13	2884.48
0.9997	20181009_GFP_01.09528.09528.2	1.34e-05	2023-08-16	K.FGDSNTVMR.F	sp|P15924|DESP_HUMAN,sp|P15924-2|DESP_HUMAN,sp|P15924-3|DESP_HUMAN	3	1025.46
0.9998	20181009_GFP_01.09535.09535.2	0.00392	2023-08-14	R.AQYDELAR.K	sp|P05783|K1C18_HUMAN,tr|F8VZY9|F8VZY9_HUMAN	2	964.461
0.9985	20181009_GFP_01.09536.09536.2	0.0295	2023-07-14	R.VLLGETGK.E	sp|P62280|RS11_HUMAN,tr|M0QZC5|M0QZC5_HUMAN,tr|M0R1H6|M0R1H6_HUMAN	3	815.475
0.9448	20181009_GFP_01.09537.09537.2	0.426	2023-04-12	R.WEQEQIR.K	sp|Q9Y5B6|PAXB1_HUMAN,sp|Q9Y5B6-2|PAXB1_HUMAN,sp|Q9Y5B6-3|PAXB1_HUMAN,sp|Q9Y5B6-4|PAXB1_HUMAN	4	987.477
0.3175	20181009_GFP_01.09538.09538.5	0.0518	3/296	R.FMVGC[160.03]GRC[160.03]DDWFHGDC[160.03]VGLSLSQAQQM[147.04]GEEDKEYVC[160.03]VK.C	sp|Q92576|PHF3_HUMAN,tr|A0A1B0GX99|A0A1B0GX99_HUMAN,tr|E7EVH3|E7EVH3_HUMAN,tr|E9PE34|E9PE34_HUMAN,sp|Q92576-2|PHF3_HUMAN	5	4512.9
0.998	20181009_GFP_01.09540.09540.4	0.0971	1996-10-01	K.IETTHPPLPPAHPPPDR.K	sp|O75909|CCNK_HUMAN,sp|O75909-4|CCNK_HUMAN	2	1870.97
0.9999	20181009_GFP_01.09547.09547.3	0.00521	1932-10-01	R.MDYEDDRLR.D	sp|P43243|MATR3_HUMAN,tr|A0A0R4J2E8|A0A0R4J2E8_HUMAN,tr|A8MXP9|A8MXP9_HUMAN,tr|D6R991|D6R991_HUMAN,tr|D6REM6|D6REM6_HUMAN	5	1211.52
0.9767	20181009_GFP_01.09548.09548.2	1.93	2023-04-12	R.EIAQDFK.T	sp|P68431|H31_HUMAN,sp|P84243|H33_HUMAN,sp|Q16695|H31T_HUMAN,sp|Q71DI3|H32_HUMAN,tr|B4DEB1|B4DEB1_HUMAN,tr|K7EK07|K7EK07_HUMAN,tr|K7EMV3|K7EMV3_HUMAN,tr|K7ES00|K7ES00_HUMAN	8	849.423
0.9997	20181009_GFP_01.09550.09550.2	1.71e-05	2023-07-20	R.QDVYGPQPQVR.V	sp|O60716|CTND1_HUMAN,tr|C9JZR2|C9JZR2_HUMAN,tr|E9PRE2|E9PRE2_HUMAN,sp|O60716-10|CTND1_HUMAN,sp|O60716-11|CTND1_HUMAN,sp|O60716-12|CTND1_HUMAN,sp|O60716-13|CTND1_HUMAN,sp|O60716-14|CTND1_HUMAN,sp|O60716-15|CTND1_HUMAN,sp|O60716-16|CTND1_HUMAN,sp|O60716-17|CTND1_HUMAN,sp|O60716-18|CTND1_HUMAN,sp|O60716-19|CTND1_HUMAN,sp|O60716-2|CTND1_HUMAN,sp|O60716-20|CTND1_HUMAN,sp|O60716-21|CTND1_HUMAN,sp|O60716-22|CTND1_HUMAN,sp|O60716-23|CTND1_HUMAN,sp|O60716-24|CTND1_HUMAN,sp|O60716-3|CTND1_HUMAN,sp|O60716-4|CTND1_HUMAN,sp|O60716-5|CTND1_HUMAN,sp|O60716-6|CTND1_HUMAN,sp|O60716-7|CTND1_HUMAN,sp|O60716-8|CTND1_HUMAN,sp|O60716-9|CTND1_HUMAN	26	1285.64
0.7142	20181009_GFP_01.09552.09552.2	3.26	2023-04-16	R.DVTEPGALR.M	sp|Q13470|TNK1_HUMAN,sp|Q13470-2|TNK1_HUMAN	2	956.493
0.9951	20181009_GFP_01.09561.09561.4	0.0618	16/102	R.FGQGVHHGLSEGWKETEK.F	sp|Q6UWP8|SBSN_HUMAN	1	2024.97
0.097	20181009_GFP_01.09562.09562.2	3.61	2023-05-18	K.LDSPSRSPSK.V	sp|O14523|C2C2L_HUMAN,tr|E9PK05|E9PK05_HUMAN,sp|O14523-2|C2C2L_HUMAN	3	1072.55
0.9945	20181009_GFP_01.09563.09563.2	0.0255	2023-06-30	R.HGGGGGGFGGGGFGSR.S	sp|P35908|K22E_HUMAN	1	1319.58
0.0756	20181009_GFP_01.09567.09567.2	43.9	2023-02-16	R.HPFAQAVGR.N	sp|O43837|IDH3B_HUMAN,tr|A0A087WZN1|A0A087WZN1_HUMAN,tr|A0A087X2E5|A0A087X2E5_HUMAN,tr|A0A0D9SG66|A0A0D9SG66_HUMAN,sp|O43837-2|IDH3B_HUMAN,sp|O43837-3|IDH3B_HUMAN	6	981.514
1	20181009_GFP_01.09586.09586.2	3.16e-08	1938-08-01	K.MEEESGAPGVPSGNGAPGPK.G	sp|P52272|HNRPM_HUMAN,tr|A0A087X0X3|A0A087X0X3_HUMAN,tr|M0QYQ7|M0QYQ7_HUMAN,tr|M0R019|M0R019_HUMAN,tr|M0R0N3|M0R0N3_HUMAN,tr|M0R0Y6|M0R0Y6_HUMAN,tr|M0R2T0|M0R2T0_HUMAN,sp|P52272-2|HNRPM_HUMAN	8	1866.84
0.1272	20181009_GFP_01.09594.09594.2	5.53	2023-05-16	R.MDYEDDRLR.D	sp|P43243|MATR3_HUMAN,tr|A0A0R4J2E8|A0A0R4J2E8_HUMAN,tr|A8MXP9|A8MXP9_HUMAN,tr|D6R991|D6R991_HUMAN,tr|D6REM6|D6REM6_HUMAN	5	1211.52
1	20181009_GFP_01.09600.09600.3	7.23e-06	18/48	R.KWEQQLQEEQEQK.R	sp|Q8WWI1|LMO7_HUMAN,tr|A0A0A0MTE2|A0A0A0MTE2_HUMAN,tr|E9PMP7|E9PMP7_HUMAN,tr|E9PMS6|E9PMS6_HUMAN,tr|E9PMT2|E9PMT2_HUMAN,tr|F8WD26|F8WD26_HUMAN,tr|H0Y424|H0Y424_HUMAN,tr|H0YDQ3|H0YDQ3_HUMAN,tr|J3KP06|J3KP06_HUMAN,sp|Q8WWI1-2|LMO7_HUMAN,sp|Q8WWI1-3|LMO7_HUMAN,sp|Q8WWI1-4|LMO7_HUMAN,sp|Q8WWI1-5|LMO7_HUMAN	13	1729.83
0.9999	20181009_GFP_01.09601.09601.3	0.00931	1968-07-01	K.LPNQTHPDVPVGDESQAR.V	tr|M0R2C6|M0R2C6_HUMAN,sp|Q9NP81|SYSM_HUMAN,tr|B4DJM9|B4DJM9_HUMAN,tr|M0QWZ7|M0QWZ7_HUMAN,sp|Q9NP81-2|SYSM_HUMAN	5	1958.94
0.9999	20181009_GFP_01.09604.09604.2	0.000507	2023-10-22	K.LGSTEVASNVPK.V	sp|Q9Y5A9|YTHD2_HUMAN,sp|Q9Y5A9-2|YTHD2_HUMAN,tr|S4R3V3|S4R3V3_HUMAN	3	1200.63
1	20181009_GFP_01.09612.09612.3	0.000205	15/48	K.AQTAHIVLEDGTK.M	sp|P31327|CPSM_HUMAN,tr|C9JTA4|C9JTA4_HUMAN,tr|E7EWJ3|E7EWJ3_HUMAN,sp|P31327-3|CPSM_HUMAN,tr|Q5R211|Q5R211_HUMAN	5	1381.72
0.997	20181009_GFP_01.09614.09614.2	0.107	2023-06-18	R.QLEMSAEAER.L	sp|Q15149|PLEC_HUMAN,sp|Q15149-2|PLEC_HUMAN,sp|Q15149-3|PLEC_HUMAN,sp|Q15149-4|PLEC_HUMAN,sp|Q15149-5|PLEC_HUMAN,sp|Q15149-6|PLEC_HUMAN,sp|Q15149-7|PLEC_HUMAN,sp|Q15149-8|PLEC_HUMAN,sp|Q15149-9|PLEC_HUMAN	9	1162.53
1	20181009_GFP_01.09618.09618.3	4.01e-15	31/156	R.GGSGGSHGGGSGFGGESGGSYGGGEEASGSGGGYGGGSGK.S	sp|P35527|K1C9_HUMAN,tr|K7EQQ3|K7EQQ3_HUMAN	2	3222.27
0.9969	20181009_GFP_01.09622.09622.3	0.000252	5/100	R.GRHGSGSGQSSSYGPYGSGSGWSSSR.G	sp|Q86YZ3|HORN_HUMAN	1	2531.08
1	20181009_GFP_01.09623.09623.3	0.00105	5/120	R.GGGGGGYGSGGSSYGSGGGSYGSGGGGGGGR.G	sp|P04264|K2C1_HUMAN	1	2382.94
0.9999	20181009_GFP_01.09628.09628.2	0.0185	2023-08-16	K.DVDAAYMSK.V	sp|P08729|K2C7_HUMAN	1	998.438
0.569	20181009_GFP_01.09629.09629.2	3.86	2023-03-24	K.SIQGDGEGDGDLK.-	sp|Q9H115|SNAB_HUMAN,tr|A0A087WZQ7|A0A087WZQ7_HUMAN,sp|Q9H115-2|SNAB_HUMAN,sp|Q9H115-3|SNAB_HUMAN	4	1289.57
0.0765	20181009_GFP_01.09631.09631.2	2.78	2023-02-28	K.TELNSSAESEQPLDK.T	sp|Q9Y5B6|PAXB1_HUMAN,sp|Q9Y5B6-2|PAXB1_HUMAN,sp|Q9Y5B6-3|PAXB1_HUMAN,sp|Q9Y5B6-4|PAXB1_HUMAN	4	1646.76
0.9962	20181009_GFP_01.09637.09637.3	0.00768	1968-06-01	K.LPNQTHPDVPVGDESQAR.V	tr|M0R2C6|M0R2C6_HUMAN,sp|Q9NP81|SYSM_HUMAN,tr|B4DJM9|B4DJM9_HUMAN,tr|M0QWZ7|M0QWZ7_HUMAN,sp|Q9NP81-2|SYSM_HUMAN	5	1958.94
0.0711	20181009_GFP_01.09639.09639.4	48.4	1/258	R.C[160.03]ETGDHPVPDAC[160.03]LSAPC[160.03]HNGGTC[160.03]VDADQGYVC[160.03]EC[160.03]PEGFMGLDC[160.03]R.E	sp|Q8TER0|SNED1_HUMAN,tr|H7BYY9|H7BYY9_HUMAN,tr|H7C1R9|H7C1R9_HUMAN,sp|Q8TER0-3|SNED1_HUMAN,sp|Q8TER0-4|SNED1_HUMAN,sp|Q8TER0-5|SNED1_HUMAN	6	4969.93
1	20181009_GFP_01.09640.09640.2	8.14e-06	14/22	R.ALEEANADLEQK.L	sp|Q7Z3Y8|K1C27_HUMAN,sp|Q7Z3Y9|K1C26_HUMAN,sp|Q7Z3Z0|K1C25_HUMAN	3	1329.64
1	20181009_GFP_01.09642.09642.4	5.05e-08	21/132	R.HQGVMVGMGQKDSYVGDEAQSKR.G	sp|P60709|ACTB_HUMAN,sp|P62736|ACTA_HUMAN,sp|P63261|ACTG_HUMAN,sp|P63267|ACTH_HUMAN,sp|P68032|ACTC_HUMAN,sp|P68133|ACTS_HUMAN,tr|A6NL76|A6NL76_HUMAN,tr|B8ZZJ2|B8ZZJ2_HUMAN,tr|C9JFL5|C9JFL5_HUMAN,tr|C9JTX5|C9JTX5_HUMAN,tr|C9JUM1|C9JUM1_HUMAN,tr|C9JZR7|C9JZR7_HUMAN,tr|E7EVS6|E7EVS6_HUMAN,tr|F6QUT6|F6QUT6_HUMAN,tr|F6UVQ4|F6UVQ4_HUMAN,tr|F8WB63|F8WB63_HUMAN,tr|G5E9R0|G5E9R0_HUMAN,tr|I3L1U9|I3L1U9_HUMAN,tr|I3L3I0|I3L3I0_HUMAN,tr|I3L3R2|I3L3R2_HUMAN,tr|J3KT65|J3KT65_HUMAN,tr|K7EM38|K7EM38_HUMAN	22	2506.17
0.9999	20181009_GFP_01.09645.09645.2	9.55e-05	2023-08-20	K.SAM[147.04]PEGYVQER.T	sp|GFP_AEQVI|	1	1281.57
0.9983	20181009_GFP_01.09647.09647.2	0.00188	2023-05-22	K.VYVGNLGNNGNK.T	sp|P84103|SRSF3_HUMAN,tr|A0A087X2D0|A0A087X2D0_HUMAN,sp|P84103-2|SRSF3_HUMAN	3	1247.63
0.9037	20181009_GFP_01.09648.09648.3	3.53	1936-07-01	K.SQEMVHLVNK.E	sp|P16070|CD44_HUMAN,tr|H0Y2P0|H0Y2P0_HUMAN,tr|H0YD13|H0YD13_HUMAN,tr|H0YE40|H0YE40_HUMAN,sp|P16070-10|CD44_HUMAN,sp|P16070-11|CD44_HUMAN,sp|P16070-12|CD44_HUMAN,sp|P16070-13|CD44_HUMAN,sp|P16070-14|CD44_HUMAN,sp|P16070-16|CD44_HUMAN,sp|P16070-17|CD44_HUMAN,sp|P16070-18|CD44_HUMAN,sp|P16070-3|CD44_HUMAN,sp|P16070-4|CD44_HUMAN,sp|P16070-5|CD44_HUMAN,sp|P16070-6|CD44_HUMAN,sp|P16070-7|CD44_HUMAN,sp|P16070-8|CD44_HUMAN	18	1183.6
1	20181009_GFP_01.09653.09653.2	4.06e-11	1936-07-01	K.GAEAANVTGPGGVPVQGSK.Y	sp|P67809|YBOX1_HUMAN,tr|C9J5V9|C9J5V9_HUMAN,tr|H0Y449|H0Y449_HUMAN	3	1694.86
0.8724	20181009_GFP_01.09656.09656.2	0.823	2023-09-12	K.IRDWYQK.Q	sp|P08727|K1C19_HUMAN	1	1007.52
0.9998	20181009_GFP_01.09658.09658.4	0.00152	13/138	R.RQPQEEVVHEDQGKKPQDQLVIER.E	sp|Q8WWI1|LMO7_HUMAN,tr|A0A0A0MTE2|A0A0A0MTE2_HUMAN,tr|E9PMP7|E9PMP7_HUMAN,tr|E9PMS6|E9PMS6_HUMAN,tr|E9PMT2|E9PMT2_HUMAN,tr|F8WD26|F8WD26_HUMAN,tr|H0Y424|H0Y424_HUMAN,tr|H0YDQ3|H0YDQ3_HUMAN,tr|J3KP06|J3KP06_HUMAN,sp|Q8WWI1-2|LMO7_HUMAN,sp|Q8WWI1-3|LMO7_HUMAN,sp|Q8WWI1-4|LMO7_HUMAN,sp|Q8WWI1-5|LMO7_HUMAN	13	2884.48
0.9979	20181009_GFP_01.09659.09659.4	0.00404	13/90	K.TLHPDLGTDKDKEQWK.E	sp|P00338|LDHA_HUMAN,sp|P00338-2|LDHA_HUMAN,sp|P00338-3|LDHA_HUMAN,sp|P00338-4|LDHA_HUMAN,sp|P00338-5|LDHA_HUMAN	5	1909.95
0.0667	20181009_GFP_01.09661.09661.2	2.68	2023-02-26	R.SGYWVASEGDTNSK.D	sp|Q86VF2-5|IGFN1_HUMAN	1	1499.65
1	20181009_GFP_01.09665.09665.4	1.48e-07	30/150	R.GRHGSGSGQSSSYGPYGSGSGWSSSR.G	sp|Q86YZ3|HORN_HUMAN	1	2531.08
1	20181009_GFP_01.09667.09667.2	7.23e-06	2023-11-18	K.FETLQAQAGK.H	sp|P08729|K2C7_HUMAN,tr|A0A1W2PRP1|A0A1W2PRP1_HUMAN	2	1091.56
0.9984	20181009_GFP_01.09668.09668.2	0.0171	2023-06-12	K.YVDMSVK.T	sp|P48047|ATPO_HUMAN	1	840.405
1	20181009_GFP_01.09670.09670.4	1.73e-07	13/234	R.GGSGGSHGGGSGFGGESGGSYGGGEEASGSGGGYGGGSGK.S	sp|P35527|K1C9_HUMAN,tr|K7EQQ3|K7EQQ3_HUMAN	2	3222.27
0.0681	20181009_GFP_01.09671.09671.3	10	1936-04-01	R.SHIVKLPVNR.Q	sp|Q8N3A8|PARP8_HUMAN,tr|E9PFI7|E9PFI7_HUMAN,tr|F5H3X8|F5H3X8_HUMAN,sp|Q8N3A8-2|PARP8_HUMAN	4	1161.7
1	20181009_GFP_01.09672.09672.2	1.78e-06	2023-09-20	R.FDDAVVQSDM[147.04]K.H	sp|P11142|HSP7C_HUMAN,tr|E9PK54|E9PK54_HUMAN,tr|E9PKE3|E9PKE3_HUMAN,tr|E9PLF4|E9PLF4_HUMAN,tr|E9PN25|E9PN25_HUMAN,tr|E9PN89|E9PN89_HUMAN,tr|E9PNE6|E9PNE6_HUMAN,tr|E9PPY6|E9PPY6_HUMAN,tr|E9PQK7|E9PQK7_HUMAN,tr|E9PQQ4|E9PQQ4_HUMAN,sp|P11142-2|HSP7C_HUMAN	11	1269.55
0.9999	20181009_GFP_01.09679.09679.2	0.0305	2023-09-16	K.RINVELSTK.G	sp|Q96PK6|RBM14_HUMAN,sp|Q96PK6-2|RBM14_HUMAN	2	1058.61
0.9809	20181009_GFP_01.09683.09683.3	0.0967	1988-03-01	R.SEAAEAGNGAETM[147.04]AAEAESAQTR.V	sp|O43823|AKAP8_HUMAN	1	2266.96
1	20181009_GFP_01.09685.09685.3	5.41e-07	14/40	R.VVDLM[147.04]AHMASK.E	sp|P04406|G3P_HUMAN,tr|E7EUT5|E7EUT5_HUMAN,sp|P04406-2|G3P_HUMAN	3	1216.59
1	20181009_GFP_01.09686.09686.2	0.00162	2023-10-12	K.HAIPIIK.E	sp|O00571|DDX3X_HUMAN,sp|O15523|DDX3Y_HUMAN,tr|A0A0D9SF53|A0A0D9SF53_HUMAN,tr|A0A0D9SFB3|A0A0D9SFB3_HUMAN,tr|A0A0D9SG12|A0A0D9SG12_HUMAN,tr|C9J081|C9J081_HUMAN,tr|C9J8G5|C9J8G5_HUMAN,sp|O00571-2|DDX3X_HUMAN,sp|O15523-2|DDX3Y_HUMAN,sp|O15523-3|DDX3Y_HUMAN	10	790.506
1	20181009_GFP_01.09690.09690.2	0.000845	2023-09-14	K.YADEEIPR.S	sp|O75369|FLNB_HUMAN,tr|E7EN95|E7EN95_HUMAN,sp|O75369-2|FLNB_HUMAN,sp|O75369-3|FLNB_HUMAN,sp|O75369-4|FLNB_HUMAN,sp|O75369-5|FLNB_HUMAN,sp|O75369-6|FLNB_HUMAN,sp|O75369-7|FLNB_HUMAN,sp|O75369-8|FLNB_HUMAN,sp|O75369-9|FLNB_HUMAN	10	991.461
0.5081	20181009_GFP_01.09691.09691.3	0.286	1976-03-01	R.MSAQVPMNM[147.04]TITGC[160.03]M[147.04]LTFYR.K	sp|Q9BWM7|SFXN3_HUMAN,tr|A0A0A0MS41|A0A0A0MS41_HUMAN,tr|A0A1P0AYU5|A0A1P0AYU5_HUMAN,tr|S4R3N9|S4R3N9_HUMAN	4	2383.05
0.9999	20181009_GFP_01.09695.09695.2	0.000111	2023-08-24	K.AQTAHIVLEDGTK.M	sp|P31327|CPSM_HUMAN,tr|C9JTA4|C9JTA4_HUMAN,tr|E7EWJ3|E7EWJ3_HUMAN,sp|P31327-3|CPSM_HUMAN,tr|Q5R211|Q5R211_HUMAN	5	1381.72
0.9733	20181009_GFP_01.09697.09697.3	0.519	1972-05-01	K.GAEAANVTGPGGVPVQGSK.Y	sp|P67809|YBOX1_HUMAN,tr|C9J5V9|C9J5V9_HUMAN,tr|H0Y449|H0Y449_HUMAN	3	1694.86
1	20181009_GFP_01.09702.09702.4	0.00201	5/228	R.GSYGSGGSSYGSGGGSYGSGGGGGGHGSYGSGSSSGGYR.G	sp|P04264|K2C1_HUMAN	1	3311.3
0.9894	20181009_GFP_01.09703.09703.3	0.148	1936-10-01	R.LSSEVEALRR.Q	sp|P15924|DESP_HUMAN	1	1158.64
0.9999	20181009_GFP_01.09705.09705.2	0.00185	2023-07-12	K.HVAYIIR.S	sp|P31025|LCN1_HUMAN,sp|Q5VSP4|LC1L1_HUMAN	2	870.508
1	20181009_GFP_01.09709.09709.2	7.29e-06	2023-11-16	R.TLLEGEESR.M	sp|P04264|K2C1_HUMAN	1	1032.51
0.9974	20181009_GFP_01.09710.09710.3	0.0759	1956-06-01	R.TLHSDDEGTVLDDSR.A	sp|O00170|AIP_HUMAN,tr|E9PMH2|E9PMH2_HUMAN	2	1658.74
0.9919	20181009_GFP_01.09711.09711.2	0.112	2023-08-16	R.LAAVDVSAR.A	sp|P58107|EPIPL_HUMAN,tr|A0A075B730|A0A075B730_HUMAN,tr|A0A087X1U6|A0A087X1U6_HUMAN	3	900.503
0.9995	20181009_GFP_01.09714.09714.4	2.61e-07	18/132	R.HQGVMVGMGQKDSYVGDEAQSKR.G	sp|P60709|ACTB_HUMAN,sp|P62736|ACTA_HUMAN,sp|P63261|ACTG_HUMAN,sp|P63267|ACTH_HUMAN,sp|P68032|ACTC_HUMAN,sp|P68133|ACTS_HUMAN,tr|A6NL76|A6NL76_HUMAN,tr|B8ZZJ2|B8ZZJ2_HUMAN,tr|C9JFL5|C9JFL5_HUMAN,tr|C9JTX5|C9JTX5_HUMAN,tr|C9JUM1|C9JUM1_HUMAN,tr|C9JZR7|C9JZR7_HUMAN,tr|E7EVS6|E7EVS6_HUMAN,tr|F6QUT6|F6QUT6_HUMAN,tr|F6UVQ4|F6UVQ4_HUMAN,tr|F8WB63|F8WB63_HUMAN,tr|G5E9R0|G5E9R0_HUMAN,tr|I3L1U9|I3L1U9_HUMAN,tr|I3L3I0|I3L3I0_HUMAN,tr|I3L3R2|I3L3R2_HUMAN,tr|J3KT65|J3KT65_HUMAN,tr|K7EM38|K7EM38_HUMAN	22	2506.17
0.9971	20181009_GFP_01.09715.09715.4	0.301	3/228	R.GSYGSGGSSYGSGGGSYGSGGGGGGHGSYGSGSSSGGYR.G	sp|P04264|K2C1_HUMAN	1	3311.3
0.9895	20181009_GFP_01.09716.09716.2	0.00029	2023-05-24	R.GGNRFEPYANPTK.R	sp|P52272|HNRPM_HUMAN,tr|A0A087X0X3|A0A087X0X3_HUMAN,tr|M0QYQ7|M0QYQ7_HUMAN,tr|M0R019|M0R019_HUMAN,tr|M0R0N3|M0R0N3_HUMAN,tr|M0R0Y6|M0R0Y6_HUMAN,tr|M0R2T0|M0R2T0_HUMAN,sp|P52272-2|HNRPM_HUMAN	8	1449.7
0.9999	20181009_GFP_01.09723.09723.3	0.179	1936-10-01	R.IGAEVYHNLK.N	sp|P06733|ENOA_HUMAN,tr|K7EM90|K7EM90_HUMAN,sp|P06733-2|ENOA_HUMAN	3	1142.61
0.9977	20181009_GFP_01.09725.09725.2	0.107	2023-06-16	K.GLSGGFGSR.S	sp|Q3SY84|K2C71_HUMAN	1	836.414
1	20181009_GFP_01.09727.09727.3	2.77e-08	1972-10-01	K.GAEAANVTGPGGVPVQGSK.Y	sp|P67809|YBOX1_HUMAN,tr|C9J5V9|C9J5V9_HUMAN,tr|H0Y449|H0Y449_HUMAN	3	1694.86
0.9966	20181009_GFP_01.09728.09728.3	0.22	3/120	R.GGGGGGYGSGGSSYGSGGGSYGSGGGGGGGR.G	sp|P04264|K2C1_HUMAN	1	2382.94
1	20181009_GFP_01.09731.09731.3	2.98e-09	17/152	R.GSYGSGGSSYGSGGGSYGSGGGGGGHGSYGSGSSSGGYR.G	sp|P04264|K2C1_HUMAN	1	3311.3
0.9999	20181009_GFP_01.09732.09732.2	7.06e-06	1934-06-01	K.LYGSAGPPPTGEEDTAEK.D	sp|P11021|GRP78_HUMAN	1	1817.83
1	20181009_GFP_01.09734.09734.3	3.99e-05	1944-11-01	R.ISVYYNEASSHK.Y	tr|A0A0B4J269|A0A0B4J269_HUMAN,sp|Q13509|TBB3_HUMAN,tr|G3V2N6|G3V2N6_HUMAN,tr|G3V2R8|G3V2R8_HUMAN,tr|G3V3R4|G3V3R4_HUMAN,tr|G3V5W4|G3V5W4_HUMAN	6	1396.66
1	20181009_GFP_01.09739.09739.4	0.00689	16/84	K.LITQTFSHHNQLAQK.T	sp|Q9Y266|NUDC_HUMAN,tr|A0A0A0MSS4|A0A0A0MSS4_HUMAN,tr|A0A0A0MSU9|A0A0A0MSU9_HUMAN	3	1764.93
0.1295	20181009_GFP_01.09743.09743.4	15.6	1972-06-01	R.LYKEELEQTYHAK.L	sp|P20700|LMNB1_HUMAN,tr|A0A0D9SFE5|A0A0D9SFE5_HUMAN,tr|E9PBF6|E9PBF6_HUMAN	3	1650.83
1	20181009_GFP_01.09744.09744.3	0.00132	1956-10-01	R.SSYASQHSQLGQDLR.S	sp|Q99569|PKP4_HUMAN,tr|A0A0D9SF60|A0A0D9SF60_HUMAN,sp|Q99569-2|PKP4_HUMAN	3	1675.79
0.9985	20181009_GFP_01.09745.09745.3	0.00649	1944-09-01	K.HHVPSDFNVNVK.V	sp|Q9C075|K1C23_HUMAN,sp|Q9C075-2|K1C23_HUMAN	2	1391.69
0.9992	20181009_GFP_01.09755.09755.2	0.0265	2023-10-16	K.ILESVAEGR.A	sp|Q9UJV9|DDX41_HUMAN,tr|D6RGI7|D6RGI7_HUMAN,tr|H0YA06|H0YA06_HUMAN,tr|J3KNN5|J3KNN5_HUMAN	4	972.524
0.9973	20181009_GFP_01.09759.09759.3	0.00921	1948-10-01	R.IQFKPDDGTTPER.L	sp|Q96AE4|FUBP1_HUMAN,tr|E9PEB5|E9PEB5_HUMAN,sp|Q96AE4-2|FUBP1_HUMAN	3	1502.74
0.981	20181009_GFP_01.09760.09760.3	0.127	1944-06-01	K.DVTNNVHYENYR.S	sp|Q16181|SEPT7_HUMAN,tr|E7EPK1|E7EPK1_HUMAN,tr|E7ES33|E7ES33_HUMAN,tr|G3V1Q4|G3V1Q4_HUMAN,sp|Q16181-2|SEPT7_HUMAN	5	1522.68
0.3581	20181009_GFP_01.09776.09776.2	37.4	2023-03-12	K.DQEFTVK.S	sp|P21333|FLNA_HUMAN,tr|A0A087WWY3|A0A087WWY3_HUMAN,sp|P21333-2|FLNA_HUMAN,tr|Q5HY54|Q5HY54_HUMAN,tr|Q60FE5|Q60FE5_HUMAN	5	865.418
1	20181009_GFP_01.09779.09779.3	0.0013	1944-11-01	K.TANDMIHAENMR.L	sp|P26038|MOES_HUMAN	1	1401.61
1	20181009_GFP_01.09783.09783.3	0.000142	14/44	R.IYDLNKPEAEPK.E	sp|Q9Y3F4|STRAP_HUMAN,sp|Q9Y3F4-2|STRAP_HUMAN	2	1415.73
1	20181009_GFP_01.09784.09784.3	4.69e-06	21/48	R.HRLDLGEDYPSGK.K	sp|O43143|DHX15_HUMAN	1	1485.72
0.9996	20181009_GFP_01.09785.09785.4	0.00642	13/102	K.YGDYNKEIHKPGYLANDR.L	sp|P35241|RADI_HUMAN,tr|E9PNV3|E9PNV3_HUMAN,sp|P35241-3|RADI_HUMAN,sp|P35241-5|RADI_HUMAN	4	2152.03
0.9834	20181009_GFP_01.09786.09786.3	0.127	1948-06-01	R.LYKEELEQTYHAK.L	sp|P20700|LMNB1_HUMAN,tr|A0A0D9SFE5|A0A0D9SFE5_HUMAN,tr|E9PBF6|E9PBF6_HUMAN	3	1650.83
0.9999	20181009_GFP_01.09788.09788.2	1.35e-05	2023-06-20	K.VVGDVAYDEAK.E	sp|P11586|C1TC_HUMAN,tr|F5H2F4|F5H2F4_HUMAN	2	1164.57
0.9992	20181009_GFP_01.09789.09789.2	0.599	2023-07-12	R.M[147.04]GLVMDR.M	sp|P52272|HNRPM_HUMAN,tr|A0A087X0X3|A0A087X0X3_HUMAN,tr|M0QZM1|M0QZM1_HUMAN,sp|P52272-2|HNRPM_HUMAN	4	836.388
0.9999	20181009_GFP_01.09794.09794.3	0.0015	1944-08-01	R.RGESLDNLDSPR.S	sp|Q8WWI1|LMO7_HUMAN,tr|A0A0A0MTE2|A0A0A0MTE2_HUMAN,tr|E9PMS6|E9PMS6_HUMAN,tr|E9PMT2|E9PMT2_HUMAN,tr|F8WD26|F8WD26_HUMAN,tr|J3KP06|J3KP06_HUMAN,sp|Q8WWI1-2|LMO7_HUMAN,sp|Q8WWI1-3|LMO7_HUMAN,sp|Q8WWI1-4|LMO7_HUMAN,sp|Q8WWI1-5|LMO7_HUMAN	10	1357.66
0.9995	20181009_GFP_01.09795.09795.2	0.000987	2023-06-24	K.EFHLNESGDPSSK.S	sp|P0DME0|SETLP_HUMAN,sp|Q01105|SET_HUMAN,tr|A0A087X027|A0A087X027_HUMAN,tr|A0A0C4DFV9|A0A0C4DFV9_HUMAN,sp|Q01105-2|SET_HUMAN,sp|Q01105-3|SET_HUMAN,sp|Q01105-4|SET_HUMAN	7	1445.64
0.6674	20181009_GFP_01.09799.09799.3	0.192	1964-03-01	R.MDVTDKYKYPEGSDQER.Q	sp|Q08188|TGM3_HUMAN	1	2059.92
0.9987	20181009_GFP_01.09806.09806.2	0.0316	2023-06-16	R.NDNDTFTVK.Y	sp|P21333|FLNA_HUMAN,sp|Q14315|FLNC_HUMAN,tr|A0A087WWY3|A0A087WWY3_HUMAN,sp|P21333-2|FLNA_HUMAN,sp|Q14315-2|FLNC_HUMAN,tr|Q5HY54|Q5HY54_HUMAN,tr|Q60FE5|Q60FE5_HUMAN	7	1052.48
1	20181009_GFP_01.09825.09825.3	0.00512	1952-11-01	K.EQIVPKPEEEVAQK.K	tr|A0A0A6YYL6|A0A0A6YYL6_HUMAN,sp|P18621|RL17_HUMAN,tr|A0A087WXM6|A0A087WXM6_HUMAN,tr|A0A0A0MRF8|A0A0A0MRF8_HUMAN,tr|J3KRX5|J3KRX5_HUMAN,tr|J3QLC8|J3QLC8_HUMAN,tr|J3QQT2|J3QQT2_HUMAN,sp|P18621-2|RL17_HUMAN,sp|P18621-3|RL17_HUMAN	9	1622.85
0.7671	20181009_GFP_01.09826.09826.2	7.56	2023-04-12	R.EIAQDFK.T	sp|P68431|H31_HUMAN,sp|P84243|H33_HUMAN,sp|Q16695|H31T_HUMAN,sp|Q71DI3|H32_HUMAN,tr|B4DEB1|B4DEB1_HUMAN,tr|K7EK07|K7EK07_HUMAN,tr|K7EMV3|K7EMV3_HUMAN,tr|K7ES00|K7ES00_HUMAN	8	849.423
1	20181009_GFP_01.09836.09836.3	0.00242	15/48	K.EFHLNESGDPSSK.S	sp|P0DME0|SETLP_HUMAN,sp|Q01105|SET_HUMAN,tr|A0A087X027|A0A087X027_HUMAN,tr|A0A0C4DFV9|A0A0C4DFV9_HUMAN,sp|Q01105-2|SET_HUMAN,sp|Q01105-3|SET_HUMAN,sp|Q01105-4|SET_HUMAN	7	1445.64
0.1228	20181009_GFP_01.09841.09841.3	8.64	1960-04-01	K.NLPQDSNC[160.03]QEVHDLLK.D	sp|Q9HCJ3|RAVR2_HUMAN,sp|Q9HCJ3-2|RAVR2_HUMAN	2	1908.9
0.6472	20181009_GFP_01.09849.09849.2	1.6	2023-06-18	K.LDSPSRSPSK.V	sp|O14523|C2C2L_HUMAN,tr|E9PK05|E9PK05_HUMAN,sp|O14523-2|C2C2L_HUMAN	3	1072.55
0.996	20181009_GFP_01.09852.09852.2	0.179	2023-06-12	K.FLPNAPK.A	sp|Q92499|DDX1_HUMAN,tr|A0A087X2G1|A0A087X2G1_HUMAN,tr|F1T0B3|F1T0B3_HUMAN,sp|Q92499-2|DDX1_HUMAN,sp|Q92499-3|DDX1_HUMAN	5	785.444
0.97	20181009_GFP_01.09856.09856.2	6.87e-05	2023-06-24	K.GSSAAGLTASVM[147.04]R.D	sp|P33992|MCM5_HUMAN,tr|B1AHB1|B1AHB1_HUMAN	2	1222.6
0.1556	20181009_GFP_01.09863.09863.2	4	2023-02-24	R.EPQQLQNYWSEVR.Y	tr|A0A1B0GVL4|A0A1B0GVL4_HUMAN	1	1675.8
1	20181009_GFP_01.09868.09868.2	2.42e-06	2023-07-18	K.NM[147.04]QDM[147.04]VEDYR.N	sp|P04264|K2C1_HUMAN	1	1331.51
0.9986	20181009_GFP_01.09872.09872.2	0.0169	2023-05-24	K.GSSAAGLTASVM[147.04]R.D	sp|P33992|MCM5_HUMAN,tr|B1AHB1|B1AHB1_HUMAN	2	1222.6
1	20181009_GFP_01.09885.09885.2	9.94e-05	15/18	R.IGAEVYHNLK.N	sp|P06733|ENOA_HUMAN,tr|K7EM90|K7EM90_HUMAN,sp|P06733-2|ENOA_HUMAN	3	1142.61
1	20181009_GFP_01.09886.09886.3	1.02e-05	14/48	R.SLEEEKYDMSGAR.L	sp|P31944|CASPE_HUMAN	1	1513.67
0.9601	20181009_GFP_01.09888.09888.2	1.51	2023-05-12	R.QLEEELR.T	sp|P07951-2|TPM2_HUMAN,sp|Q9ULW0|TPX2_HUMAN,sp|P07951-3|TPM2_HUMAN,sp|Q9ULW0-2|TPX2_HUMAN	4	915.466
0.9978	20181009_GFP_01.09891.09891.3	0.0553	1960-05-01	K.TTSSISPHFSSATM[147.04]GR.S	sp|Q86SQ0|PHLB2_HUMAN,tr|A0A1W2PRT1|A0A1W2PRT1_HUMAN,tr|E9PFQ4|E9PFQ4_HUMAN,sp|Q86SQ0-2|PHLB2_HUMAN,sp|Q86SQ0-3|PHLB2_HUMAN	5	1681.77
0.9999	20181009_GFP_01.09892.09892.2	2.61e-05	1932-04-01	R.ENAEVDGDDDAEEMEAK.A	sp|P05198|IF2A_HUMAN	1	1865.71
0.9964	20181009_GFP_01.09896.09896.3	0.113	1940-07-01	R.FRPLNESEVNR.G	sp|P33176|KINH_HUMAN	1	1359.69
0.0532	20181009_GFP_01.09899.09899.2	0.995	2023-02-24	K.KQTSGTSNTRGSR.R	sp|Q99590|SCAFB_HUMAN,tr|A0A0A0MTP7|A0A0A0MTP7_HUMAN,tr|F8VXG7|F8VXG7_HUMAN	3	1378.69
1	20181009_GFP_01.09902.09902.2	1.98e-06	2023-08-16	R.VLLQEEGTR.K	sp|P15924|DESP_HUMAN,sp|P15924-2|DESP_HUMAN,sp|P15924-3|DESP_HUMAN	3	1043.56
1	20181009_GFP_01.09903.09903.3	2.92e-07	18/60	K.STAGDTHLGGEDFDNR.M	sp|P11142|HSP7C_HUMAN,sp|P54652|HSP72_HUMAN,tr|E9PKE3|E9PKE3_HUMAN,tr|E9PN89|E9PN89_HUMAN,sp|P11142-2|HSP7C_HUMAN	5	1690.72
0.9997	20181009_GFP_01.09904.09904.2	0.00264	2023-08-16	R.VPPPPPIAR.A	sp|P07910|HNRPC_HUMAN,tr|B2R5W2|B2R5W2_HUMAN,tr|B4DY08|B4DY08_HUMAN,tr|G3V2D6|G3V2D6_HUMAN,tr|G3V2Q1|G3V2Q1_HUMAN,tr|G3V4C1|G3V4C1_HUMAN,tr|G3V4W0|G3V4W0_HUMAN,tr|G3V555|G3V555_HUMAN,tr|G3V575|G3V575_HUMAN,tr|G3V576|G3V576_HUMAN,tr|G3V5V7|G3V5V7_HUMAN,sp|P07910-2|HNRPC_HUMAN,sp|P07910-3|HNRPC_HUMAN,sp|P07910-4|HNRPC_HUMAN	14	942.565
0.8724	20181009_GFP_01.09905.09905.2	3.23	2023-05-16	K.GPPGALGLR.G	sp|P20849|CO9A1_HUMAN,sp|P20849-2|CO9A1_HUMAN	2	836.487
0.9994	20181009_GFP_01.09907.09907.3	0.208	1932-11-01	K.YKPLDLRPK.K	sp|P42766|RL35_HUMAN	1	1128.67
0.9999	20181009_GFP_01.09910.09910.2	0.000117	2023-11-22	R.LQAEIDNIKNQR.A	sp|P08729|K2C7_HUMAN,tr|A0A1W2PRP1|A0A1W2PRP1_HUMAN	2	1440.77
0.9552	20181009_GFP_01.09919.09919.2	0.633	1930-02-01	R.YTTPEDATPEPGEDPR.V	sp|Q5JWF2|GNAS1_HUMAN,tr|A0A0A0MR13|A0A0A0MR13_HUMAN,sp|P63092|GNAS2_HUMAN,sp|P63092-2|GNAS2_HUMAN,sp|P63092-3|GNAS2_HUMAN,sp|P63092-4|GNAS2_HUMAN,sp|Q5JWF2-2|GNAS1_HUMAN	7	1773.77
1	20181009_GFP_01.09922.09922.3	7.31e-19	48/156	R.GGSGGSHGGGSGFGGESGGSYGGGEEASGSGGGYGGGSGK.S	sp|P35527|K1C9_HUMAN,tr|K7EQQ3|K7EQQ3_HUMAN	2	3222.27
1	20181009_GFP_01.09923.09923.3	1.86e-05	19/44	R.LQAEIDNIKNQR.A	sp|P08729|K2C7_HUMAN,tr|A0A1W2PRP1|A0A1W2PRP1_HUMAN	2	1440.77
0.9834	20181009_GFP_01.09927.09927.2	0.657	2023-06-12	K.ELGTVMR.M	sp|P02585|TNNC2_HUMAN,sp|P0DP23|CALM1_HUMAN,sp|P0DP24|CALM2_HUMAN,sp|P0DP25|CALM3_HUMAN,sp|P27482|CALL3_HUMAN,tr|C9J7T9|C9J7T9_HUMAN,tr|E7EMB3|E7EMB3_HUMAN,tr|E7ETZ0|E7ETZ0_HUMAN,tr|F8WBR5|F8WBR5_HUMAN,tr|G3V479|G3V479_HUMAN,tr|H0Y7A7|H0Y7A7_HUMAN,tr|M0QZ52|M0QZ52_HUMAN	12	804.416
1	20181009_GFP_01.09930.09930.3	6.39e-05	15/36	K.KPQDQLVIER.E	sp|Q8WWI1|LMO7_HUMAN,tr|A0A0A0MTE2|A0A0A0MTE2_HUMAN,tr|E9PMP7|E9PMP7_HUMAN,tr|E9PMS6|E9PMS6_HUMAN,tr|E9PMT2|E9PMT2_HUMAN,tr|F8WD26|F8WD26_HUMAN,tr|H0Y424|H0Y424_HUMAN,tr|H0YDQ3|H0YDQ3_HUMAN,tr|J3KP06|J3KP06_HUMAN,sp|Q8WWI1-2|LMO7_HUMAN,sp|Q8WWI1-3|LMO7_HUMAN,sp|Q8WWI1-4|LMO7_HUMAN,sp|Q8WWI1-5|LMO7_HUMAN	13	1224.68
1	20181009_GFP_01.09931.09931.3	1.13e-09	10/100	R.GRHGSGSGQSSSYGPYGSGSGWSSSR.G	sp|Q86YZ3|HORN_HUMAN	1	2531.08
0.9998	20181009_GFP_01.09932.09932.4	3.26e-05	13/156	K.KKEGVILTNESAASTGQPDNDVTEGQR.A	sp|Q08J23|NSUN2_HUMAN,sp|Q08J23-2|NSUN2_HUMAN,sp|Q08J23-3|NSUN2_HUMAN	3	2843.39
0.74	20181009_GFP_01.09933.09933.2	0.000155	1938-05-01	K.MEEESGAPGVPSGNGAPGPK.G	sp|P52272|HNRPM_HUMAN,tr|A0A087X0X3|A0A087X0X3_HUMAN,tr|M0QYQ7|M0QYQ7_HUMAN,tr|M0R019|M0R019_HUMAN,tr|M0R0N3|M0R0N3_HUMAN,tr|M0R0Y6|M0R0Y6_HUMAN,tr|M0R2T0|M0R2T0_HUMAN,sp|P52272-2|HNRPM_HUMAN	8	1866.84
0.9962	20181009_GFP_01.09935.09935.3	0.0928	1972-06-01	K.LRPDGSEVASAAPAPGPPR.Q	sp|Q96AX9|MIB2_HUMAN,tr|E9PD12|E9PD12_HUMAN,tr|F2Z2L2|F2Z2L2_HUMAN,tr|H0YAM8|H0YAM8_HUMAN,tr|J3QR95|J3QR95_HUMAN,sp|Q96AX9-11|MIB2_HUMAN,sp|Q96AX9-12|MIB2_HUMAN,sp|Q96AX9-13|MIB2_HUMAN,sp|Q96AX9-14|MIB2_HUMAN,sp|Q96AX9-2|MIB2_HUMAN,sp|Q96AX9-3|MIB2_HUMAN,sp|Q96AX9-4|MIB2_HUMAN,sp|Q96AX9-5|MIB2_HUMAN,sp|Q96AX9-6|MIB2_HUMAN,sp|Q96AX9-7|MIB2_HUMAN	15	1843.95
0.9244	20181009_GFP_01.09939.09939.5	0.298	3/304	K.QPHGGQQKPSYGSGYQSHQGQQQSYNQSPYSNYGPPQGK.Q	sp|Q12906|ILF3_HUMAN,sp|Q12906-7|ILF3_HUMAN	2	4278.91
0.9976	20181009_GFP_01.09941.09941.2	2.05e-05	2023-05-24	R.SLEEEKYDMSGAR.L	sp|P31944|CASPE_HUMAN	1	1513.67
1	20181009_GFP_01.09951.09951.3	3.18e-05	19/36	R.FKDLGEEHFK.G	sp|ALBU_BOVIN|	1	1248.61
0.9997	20181009_GFP_01.09955.09955.2	0.0906	2023-07-18	K.KPQDQLVIER.E	sp|Q8WWI1|LMO7_HUMAN,tr|A0A0A0MTE2|A0A0A0MTE2_HUMAN,tr|E9PMP7|E9PMP7_HUMAN,tr|E9PMS6|E9PMS6_HUMAN,tr|E9PMT2|E9PMT2_HUMAN,tr|F8WD26|F8WD26_HUMAN,tr|H0Y424|H0Y424_HUMAN,tr|H0YDQ3|H0YDQ3_HUMAN,tr|J3KP06|J3KP06_HUMAN,sp|Q8WWI1-2|LMO7_HUMAN,sp|Q8WWI1-3|LMO7_HUMAN,sp|Q8WWI1-4|LMO7_HUMAN,sp|Q8WWI1-5|LMO7_HUMAN	13	1224.68
0.9685	20181009_GFP_01.09956.09956.3	0.359	2/120	R.GGGGGGYGSGGSSYGSGGGSYGSGGGGGGGR.G	sp|P04264|K2C1_HUMAN	1	2382.94
0.881	20181009_GFP_01.09959.09959.2	0.0361	2023-04-20	K.SM[147.04]YEEEINETR.R	sp|P20700|LMNB1_HUMAN,tr|A0A0D9SFE5|A0A0D9SFE5_HUMAN,tr|E9PBF6|E9PBF6_HUMAN	3	1415.59
1	20181009_GFP_01.09963.09963.2	1.38e-06	15/18	K.FETLQAQAGK.H	sp|P08729|K2C7_HUMAN,tr|A0A1W2PRP1|A0A1W2PRP1_HUMAN	2	1091.56
1	20181009_GFP_01.09964.09964.2	9.53e-13	20/36	K.GAEAANVTGPGGVPVQGSK.Y	sp|P67809|YBOX1_HUMAN,tr|C9J5V9|C9J5V9_HUMAN,tr|H0Y449|H0Y449_HUMAN	3	1694.86
1	20181009_GFP_01.09965.09965.4	2.26e-11	43/150	R.GRHGSGSGQSSSYGPYGSGSGWSSSR.G	sp|Q86YZ3|HORN_HUMAN	1	2531.08
0.9999	20181009_GFP_01.09967.09967.2	8.93e-05	2023-10-16	K.FESPEVAER.A	sp|P52272|HNRPM_HUMAN,tr|A0A087X0X3|A0A087X0X3_HUMAN,sp|P52272-2|HNRPM_HUMAN	3	1062.5
0.9999	20181009_GFP_01.09969.09969.2	0.00317	2023-10-18	K.QMELDTAAAK.V	sp|Q8WUF5|IASPP_HUMAN,tr|K7EN03|K7EN03_HUMAN,tr|K7EPP1|K7EPP1_HUMAN	3	1076.52
1	20181009_GFP_01.09971.09971.3	0.0207	1944-09-01	R.MQHNLEQQIQAR.N	sp|Q13813|SPTN1_HUMAN,tr|A0A0D9SF54|A0A0D9SF54_HUMAN,tr|A0A0D9SGF6|A0A0D9SGF6_HUMAN,sp|Q13813-2|SPTN1_HUMAN,sp|Q13813-3|SPTN1_HUMAN	5	1494.74
1	20181009_GFP_01.09972.09972.2	3.76e-08	2023-05-28	R.M[147.04]GLAM[147.04]GGGGGASFDR.A	sp|P52272|HNRPM_HUMAN,tr|A0A087X0X3|A0A087X0X3_HUMAN,tr|M0QY96|M0QY96_HUMAN,tr|M0R2I7|M0R2I7_HUMAN,sp|P52272-2|HNRPM_HUMAN	5	1414.6
0.9842	20181009_GFP_01.09975.09975.2	0.254	2023-04-26	K.EQIVPKPEEEVAQK.K	tr|A0A0A6YYL6|A0A0A6YYL6_HUMAN,sp|P18621|RL17_HUMAN,tr|A0A087WXM6|A0A087WXM6_HUMAN,tr|A0A0A0MRF8|A0A0A0MRF8_HUMAN,tr|J3KRX5|J3KRX5_HUMAN,tr|J3QLC8|J3QLC8_HUMAN,tr|J3QQT2|J3QQT2_HUMAN,sp|P18621-2|RL17_HUMAN,sp|P18621-3|RL17_HUMAN	9	1622.85
0.8079	20181009_GFP_01.09980.09980.3	0.00381	1976-07-01	K.MEEESGAPGVPSGNGAPGPK.G	sp|P52272|HNRPM_HUMAN,tr|A0A087X0X3|A0A087X0X3_HUMAN,tr|M0QYQ7|M0QYQ7_HUMAN,tr|M0R019|M0R019_HUMAN,tr|M0R0N3|M0R0N3_HUMAN,tr|M0R0Y6|M0R0Y6_HUMAN,tr|M0R2T0|M0R2T0_HUMAN,sp|P52272-2|HNRPM_HUMAN	8	1866.84
0.9703	20181009_GFP_01.09983.09983.3	2.66	1936-08-01	K.VETFSGVYKK.L	sp|P62081|RS7_HUMAN	1	1156.61
0.2287	20181009_GFP_01.09984.09984.4	33.2	1/252	R.VSTFQEFESNTSDAWDAGEDDDELLAM[147.04]AAESLNSEVVMETANR.V	sp|Q8WUA7|TB22A_HUMAN,tr|A0A0A0MRY0|A0A0A0MRY0_HUMAN,tr|B0QYI1|B0QYI1_HUMAN,tr|F8WDP1|F8WDP1_HUMAN,sp|Q8WUA7-2|TB22A_HUMAN,sp|Q8WUA7-3|TB22A_HUMAN,sp|Q8WUA7-4|TB22A_HUMAN	7	4739.03
0.9075	20181009_GFP_01.09985.09985.2	0.0408	2023-06-18	R.FKDLGEEHFK.G	sp|ALBU_BOVIN|	1	1248.61
1	20181009_GFP_01.09988.09988.2	0.000583	2023-11-12	K.HAIPIIK.E	sp|O00571|DDX3X_HUMAN,sp|O15523|DDX3Y_HUMAN,tr|A0A0D9SF53|A0A0D9SF53_HUMAN,tr|A0A0D9SFB3|A0A0D9SFB3_HUMAN,tr|A0A0D9SG12|A0A0D9SG12_HUMAN,tr|C9J081|C9J081_HUMAN,tr|C9J8G5|C9J8G5_HUMAN,sp|O00571-2|DDX3X_HUMAN,sp|O15523-2|DDX3Y_HUMAN,sp|O15523-3|DDX3Y_HUMAN	10	790.506
1	20181009_GFP_01.09989.09989.3	2.46e-06	16/40	R.VVDLMAHM[147.04]ASK.E	sp|P04406|G3P_HUMAN,tr|E7EUT5|E7EUT5_HUMAN,sp|P04406-2|G3P_HUMAN	3	1216.59
1	20181009_GFP_01.10001.10001.3	0.00515	1960-08-01	K.ATAGDTHLGGEDFDNR.L	sp|P0DMV8|HS71A_HUMAN,sp|P0DMV9|HS71B_HUMAN,sp|P17066|HSP76_HUMAN,sp|P34931|HS71L_HUMAN,sp|P48741|HSP77_HUMAN,tr|A0A0G2JIW1|A0A0G2JIW1_HUMAN,sp|P0DMV8-2|HS71A_HUMAN,tr|Q53FA3|Q53FA3_HUMAN,tr|V9GZ37|V9GZ37_HUMAN	9	1674.72
1	20181009_GFP_01.10002.10002.2	1.37e-05	2023-06-26	R.EVLNEEDEVQPNGK.L	sp|O95573|ACSL3_HUMAN	1	1598.74
0.9997	20181009_GFP_01.10010.10010.2	0.00243	2023-07-12	K.HVAYIIR.S	sp|P31025|LCN1_HUMAN,sp|Q5VSP4|LC1L1_HUMAN	2	870.508
0.954	20181009_GFP_01.10011.10011.3	0.708	1944-06-01	K.NMQDM[147.04]VEDYRNK.Y	sp|P04264|K2C1_HUMAN	1	1557.66
0.9999	20181009_GFP_01.10017.10017.2	4.88e-06	2023-08-22	K.TANDMIHAENMR.L	sp|P26038|MOES_HUMAN	1	1401.61
0.9999	20181009_GFP_01.10018.10018.2	0.00176	2023-05-24	R.LELSSSASPQEER.T	sp|Q9C0C7|AMRA1_HUMAN,tr|A0A075B6T1|A0A075B6T1_HUMAN,sp|Q9C0C7-2|AMRA1_HUMAN,sp|Q9C0C7-3|AMRA1_HUMAN,sp|Q9C0C7-4|AMRA1_HUMAN,sp|Q9C0C7-5|AMRA1_HUMAN,sp|Q9C0C7-6|AMRA1_HUMAN	7	1431.68
1	20181009_GFP_01.10020.10020.2	0.000115	2023-06-18	R.IQETQAELPR.G	sp|Q14566|MCM6_HUMAN	1	1183.62
1	20181009_GFP_01.10027.10027.2	8e-06	2023-09-16	R.TLLEGEESR.M	sp|P04264|K2C1_HUMAN	1	1032.51
1	20181009_GFP_01.10028.10028.4	5.61e-07	12/234	R.GGSGGSHGGGSGFGGESGGSYGGGEEASGSGGGYGGGSGK.S	sp|P35527|K1C9_HUMAN,tr|K7EQQ3|K7EQQ3_HUMAN	2	3222.27
0.9997	20181009_GFP_01.10029.10029.2	0.00323	2023-07-16	K.EYQELM[147.04]NVK.L	sp|P02538|K2C6A_HUMAN,sp|P04259|K2C6B_HUMAN,sp|P05787|K2C8_HUMAN,sp|P48668|K2C6C_HUMAN,sp|P05787-2|K2C8_HUMAN,tr|Q8IWY7|Q8IWY7_HUMAN	6	1168.54
1	20181009_GFP_01.10030.10030.3	0.00891	1952-12-01	K.IVIGYQSHADTATK.S	sp|P06730|IF4E_HUMAN,tr|D6RBW1|D6RBW1_HUMAN,sp|P06730-2|IF4E_HUMAN,sp|P06730-3|IF4E_HUMAN	4	1502.77
0.9893	20181009_GFP_01.10031.10031.2	0.143	2023-06-20	R.VVDLMAHM[147.04]ASK.E	sp|P04406|G3P_HUMAN,tr|E7EUT5|E7EUT5_HUMAN,sp|P04406-2|G3P_HUMAN	3	1216.59
1	20181009_GFP_01.10044.10044.3	6.28e-09	10/152	R.GSYGSGGSSYGSGGGSYGSGGGGGGHGSYGSGSSSGGYR.G	sp|P04264|K2C1_HUMAN	1	3311.3
0.9999	20181009_GFP_01.10045.10045.3	0.0396	1936-10-01	R.IGAEVYHNLK.N	sp|P06733|ENOA_HUMAN,tr|K7EM90|K7EM90_HUMAN,sp|P06733-2|ENOA_HUMAN	3	1142.61
0.1091	20181009_GFP_01.10049.10049.5	0.0385	7/336	R.HGSGSGQSSSYGPYGSGSGWSSSRGPYESGSGHSSGLGHRESR.S	sp|Q86YZ3|HORN_HUMAN	1	4255.83
0.9915	20181009_GFP_01.10050.10050.2	0.01	1934-03-01	K.LYGSAGPPPTGEEDTAEK.D	sp|P11021|GRP78_HUMAN	1	1817.83
1	20181009_GFP_01.10051.10051.3	0.00218	1964-10-01	R.VGMVETNSQDRPVDDVK.L	sp|Q9Y3C6|PPIL1_HUMAN	1	1887.9
0.9997	20181009_GFP_01.10052.10052.4	0.0179	3/228	R.GSYGSGGSSYGSGGGSYGSGGGGGGHGSYGSGSSSGGYR.G	sp|P04264|K2C1_HUMAN	1	3311.3
1	20181009_GFP_01.10053.10053.2	2.46e-05	2023-08-28	K.ITLVSSGSGTM[147.04]GAAK.V	sp|O75955|FLOT1_HUMAN,tr|A0A140T974|A0A140T974_HUMAN,tr|A0A140T9R1|A0A140T9R1_HUMAN,tr|A0A140T9W4|A0A140T9W4_HUMAN,sp|O75955-2|FLOT1_HUMAN	5	1394.71
0.0506	20181009_GFP_01.10056.10056.2	5.79	2023-02-26	K.SGSGTM[147.04]NLGGSLTR.Q	sp|P47756|CAPZB_HUMAN,tr|B1AK85|B1AK85_HUMAN,tr|B1AK87|B1AK87_HUMAN,tr|B1AK88|B1AK88_HUMAN,sp|P47756-2|CAPZB_HUMAN	5	1352.64
1	20181009_GFP_01.10060.10060.2	5.1e-08	2023-08-30	K.STAGDTHLGGEDFDNR.M	sp|P11142|HSP7C_HUMAN,sp|P54652|HSP72_HUMAN,tr|E9PKE3|E9PKE3_HUMAN,tr|E9PN89|E9PN89_HUMAN,sp|P11142-2|HSP7C_HUMAN	5	1690.72
1	20181009_GFP_01.10063.10063.2	5.94e-07	2023-10-22	K.VVTDTDETELAR.Q	sp|P05198|IF2A_HUMAN	1	1347.65
1	20181009_GFP_01.10076.10076.2	7.51e-06	2023-10-28	R.FSTVAGESGSADTVR.D	sp|P04040|CATA_HUMAN	1	1482.7
1	20181009_GFP_01.10077.10077.2	0.000135	2023-09-16	R.SQDQFSDMR.L	sp|Q8WWI1|LMO7_HUMAN,tr|A0A0A0MTE2|A0A0A0MTE2_HUMAN,tr|E9PMP7|E9PMP7_HUMAN,tr|E9PMS6|E9PMS6_HUMAN,tr|E9PMT2|E9PMT2_HUMAN,tr|F8WD26|F8WD26_HUMAN,tr|H0Y424|H0Y424_HUMAN,tr|H0YDG6|H0YDG6_HUMAN,tr|J3KP06|J3KP06_HUMAN,sp|Q8WWI1-2|LMO7_HUMAN,sp|Q8WWI1-3|LMO7_HUMAN,sp|Q8WWI1-4|LMO7_HUMAN,sp|Q8WWI1-5|LMO7_HUMAN	13	1112.46
0.9833	20181009_GFP_01.10078.10078.2	2.36	2023-06-14	K.APDGYIVK.S	sp|Q92499|DDX1_HUMAN,tr|A0A087X2G1|A0A087X2G1_HUMAN,tr|F1T0B3|F1T0B3_HUMAN,sp|Q92499-2|DDX1_HUMAN,sp|Q92499-3|DDX1_HUMAN	5	861.46
0.2896	20181009_GFP_01.10080.10080.4	2.79	5/102	K.VMDVHDGKVVSTHEQVLR.T	sp|P02533|K1C14_HUMAN	1	2048.05
0.9977	20181009_GFP_01.10083.10083.3	0.26	1984-07-01	K.LVSTATTAPPSTAPSGPGSVQK.Y	sp|P49848|TAF6_HUMAN,tr|J3KR72|J3KR72_HUMAN,sp|P49848-2|TAF6_HUMAN,sp|P49848-3|TAF6_HUMAN	4	2053.07
1	20181009_GFP_01.10087.10087.2	1.58e-08	13/24	R.AQQVAVQEQEIAR.R	sp|O75955|FLOT1_HUMAN,tr|A0A140T907|A0A140T907_HUMAN,tr|A0A140T9R1|A0A140T9R1_HUMAN,tr|A0A140T9W4|A0A140T9W4_HUMAN,tr|A0A140T9X0|A0A140T9X0_HUMAN,tr|A2AB09|A2AB09_HUMAN,sp|O75955-2|FLOT1_HUMAN	7	1468.76
0.9998	20181009_GFP_01.10088.10088.2	0.00441	2023-04-30	K.ATAGDTHLGGEDFDNR.L	sp|P0DMV8|HS71A_HUMAN,sp|P0DMV9|HS71B_HUMAN,sp|P17066|HSP76_HUMAN,sp|P34931|HS71L_HUMAN,sp|P48741|HSP77_HUMAN,tr|A0A0G2JIW1|A0A0G2JIW1_HUMAN,sp|P0DMV8-2|HS71A_HUMAN,tr|Q53FA3|Q53FA3_HUMAN,tr|V9GZ37|V9GZ37_HUMAN	9	1674.72
0.9763	20181009_GFP_01.10093.10093.2	0.543	2023-04-16	R.LGPGGLDDR.Y	sp|Q9Y446|PKP3_HUMAN,tr|E9PJR7|E9PJR7_HUMAN,tr|E9PK71|E9PK71_HUMAN,tr|E9PKC4|E9PKC4_HUMAN,tr|E9PQ15|E9PQ15_HUMAN,tr|E9PRW6|E9PRW6_HUMAN,sp|Q9Y446-2|PKP3_HUMAN	7	898.451
0.9998	20181009_GFP_01.10096.10096.2	0.00167	2023-05-24	R.FNTANDDNVTQVR.A	sp|P04040|CATA_HUMAN	1	1492.69
1	20181009_GFP_01.10103.10103.2	0.000271	2023-09-14	K.YENEVALR.Q	sp|P13645|K1C10_HUMAN	1	992.493
1	20181009_GFP_01.10104.10104.2	1.47e-06	13/20	K.SEVATLTAAGK.E	sp|P36542|ATPG_HUMAN,sp|P36542-2|ATPG_HUMAN	2	1046.56
1	20181009_GFP_01.10105.10105.3	3.87e-07	13/44	K.TANDMIHAENMR.L	sp|P26038|MOES_HUMAN	1	1401.61
0.9989	20181009_GFP_01.10115.10115.2	0.276	2023-09-14	K.ETELSLQK.E	sp|Q14134|TRI29_HUMAN,tr|E9PRL4|E9PRL4_HUMAN,sp|Q14134-2|TRI29_HUMAN	3	946.497
1	20181009_GFP_01.10118.10118.2	6.43e-08	1934-08-01	K.SADGSAPAGEGEGVTLQR.N	sp|Q01650|LAT1_HUMAN	1	1700.8
1	20181009_GFP_01.10119.10119.3	1.83e-06	1952-11-01	R.DHAVVVGVYRPPPK.V	sp|P22087|FBRL_HUMAN	1	1532.85
1	20181009_GFP_01.10120.10120.3	0.000431	1960-06-01	R.GFTDSPHYSDHLNDSR.L	sp|Q99081|HTF4_HUMAN,tr|B4DGI9|B4DGI9_HUMAN,tr|H0YNQ5|H0YNQ5_HUMAN,sp|Q99081-3|HTF4_HUMAN	4	1846.79
1	20181009_GFP_01.10127.10127.2	1.44e-07	2023-10-20	K.SAM[147.04]PEGYVQER.T	sp|GFP_AEQVI|	1	1281.57
0.9941	20181009_GFP_01.10132.10132.2	0.0137	2023-04-22	K.EGNPEEDLTADK.A	sp|P40121|CAPG_HUMAN,tr|E7ENU9|E7ENU9_HUMAN,sp|P40121-2|CAPG_HUMAN	3	1316.57
0.7141	20181009_GFP_01.10137.10137.2	9.61	2023-04-20	R.QLLEQPQAEAK.V	sp|P11532|DMD_HUMAN,tr|A0A075B6G3|A0A075B6G3_HUMAN,tr|A0A087WTU7|A0A087WTU7_HUMAN,tr|A0A087WV90|A0A087WV90_HUMAN,tr|E7EQR9|E7EQR9_HUMAN,tr|E7EQS5|E7EQS5_HUMAN,tr|E7ESB2|E7ESB2_HUMAN,tr|E9PDN5|E9PDN5_HUMAN,tr|F5GZY3|F5GZY3_HUMAN,tr|F8VX32|F8VX32_HUMAN,tr|H0Y304|H0Y304_HUMAN,sp|P11532-10|DMD_HUMAN,sp|P11532-2|DMD_HUMAN,sp|P11532-3|DMD_HUMAN,sp|P11532-4|DMD_HUMAN,sp|P11532-5|DMD_HUMAN,sp|P11532-6|DMD_HUMAN,sp|P11532-7|DMD_HUMAN,sp|P11532-8|DMD_HUMAN,sp|P11532-9|DMD_HUMAN	20	1253.66
1	20181009_GFP_01.10140.10140.3	3.27e-07	15/36	R.RPVDSYDIPK.T	sp|Q8WWI1|LMO7_HUMAN,tr|A0A0A0MTE2|A0A0A0MTE2_HUMAN,tr|E9PMP7|E9PMP7_HUMAN,tr|E9PMS6|E9PMS6_HUMAN,tr|E9PMT2|E9PMT2_HUMAN,tr|F8WD26|F8WD26_HUMAN,tr|H0Y424|H0Y424_HUMAN,tr|H0YDQ3|H0YDQ3_HUMAN,tr|J3KP06|J3KP06_HUMAN,sp|Q8WWI1-2|LMO7_HUMAN,sp|Q8WWI1-3|LMO7_HUMAN,sp|Q8WWI1-4|LMO7_HUMAN,sp|Q8WWI1-5|LMO7_HUMAN	13	1188.61
0.3308	20181009_GFP_01.10144.10144.2	3.75	2023-05-16	R.LAELSDYRR.L	sp|Q96PK6|RBM14_HUMAN	1	1121.58
1	20181009_GFP_01.10149.10149.2	6.39e-10	2023-10-20	R.SQYEVMAEQNR.K	sp|P08727|K1C19_HUMAN,tr|K7EMS3|K7EMS3_HUMAN	2	1353.6
0.5888	20181009_GFP_01.10151.10151.3	4.41	1960-04-01	R.KLERPPETPTVDPTVK.Y	sp|Q14839|CHD4_HUMAN,tr|A0A0C4DGG9|A0A0C4DGG9_HUMAN,tr|F5GWX5|F5GWX5_HUMAN,sp|Q14839-2|CHD4_HUMAN	4	1805.99
0.1337	20181009_GFP_01.10154.10154.3	0.227	1/156	K.DQGHAEGFC[160.03]MMC[160.03]TMQAHITQALSNPGDVIKPMFVINEMRR.L	tr|E7EWZ4|E7EWZ4_HUMAN	1	4620.11
0.9973	20181009_GFP_01.10158.10158.2	0.0358	2023-08-12	K.LVTDLTK.V	sp|P02768|ALBU_HUMAN,tr|A0A0C4DGB6|A0A0C4DGB6_HUMAN,tr|B7WNR0|B7WNR0_HUMAN,tr|C9JKR2|C9JKR2_HUMAN,tr|D6RHD5|D6RHD5_HUMAN,tr|H0YA55|H0YA55_HUMAN,sp|P02768-2|ALBU_HUMAN,sp|ALBU_BOVIN|	8	788.464
1	20181009_GFP_01.10160.10160.2	0.00271	2023-09-18	R.RPVDSYDIPK.T	sp|Q8WWI1|LMO7_HUMAN,tr|A0A0A0MTE2|A0A0A0MTE2_HUMAN,tr|E9PMP7|E9PMP7_HUMAN,tr|E9PMS6|E9PMS6_HUMAN,tr|E9PMT2|E9PMT2_HUMAN,tr|F8WD26|F8WD26_HUMAN,tr|H0Y424|H0Y424_HUMAN,tr|H0YDQ3|H0YDQ3_HUMAN,tr|J3KP06|J3KP06_HUMAN,sp|Q8WWI1-2|LMO7_HUMAN,sp|Q8WWI1-3|LMO7_HUMAN,sp|Q8WWI1-4|LMO7_HUMAN,sp|Q8WWI1-5|LMO7_HUMAN	13	1188.61
0.9972	20181009_GFP_01.10161.10161.3	0.124	1952-07-01	K.EQIVPKPEEEVAQK.K	tr|A0A0A6YYL6|A0A0A6YYL6_HUMAN,sp|P18621|RL17_HUMAN,tr|A0A087WXM6|A0A087WXM6_HUMAN,tr|A0A0A0MRF8|A0A0A0MRF8_HUMAN,tr|J3KRX5|J3KRX5_HUMAN,tr|J3QLC8|J3QLC8_HUMAN,tr|J3QQT2|J3QQT2_HUMAN,sp|P18621-2|RL17_HUMAN,sp|P18621-3|RL17_HUMAN	9	1622.85
1	20181009_GFP_01.10162.10162.2	0.0027	2023-09-14	K.IQDWYDKK.G	sp|P35527|K1C9_HUMAN	1	1094.54
0.1856	20181009_GFP_01.10169.10169.3	1.6	1968-04-01	K.AFMKNPYPGIDSREELAK.E	sp|A6NLW8|DUXA_HUMAN	1	2065.03
0.339	20181009_GFP_01.10170.10170.3	2.43	1960-04-01	R.KLERPPETPTVDPTVK.Y	sp|Q14839|CHD4_HUMAN,tr|A0A0C4DGG9|A0A0C4DGG9_HUMAN,tr|F5GWX5|F5GWX5_HUMAN,sp|Q14839-2|CHD4_HUMAN	4	1805.99
0.0672	20181009_GFP_01.10174.10174.3	7.04	1936-03-01	R.FLAPQQQDPK.S	tr|F8VVB4|F8VVB4_HUMAN,tr|F8VWA3|F8VWA3_HUMAN	2	1170.6
0.8198	20181009_GFP_01.10189.10189.2	1.98	2023-01-24	K.NSNYFSM[147.04]DSM[147.04]EGK.R	sp|Q14134|TRI29_HUMAN,sp|Q14134-2|TRI29_HUMAN	2	1540.58
0.4353	20181009_GFP_01.10194.10194.2	6.4	2023-05-18	R.ISAVESQPSR.K	sp|Q9Y520|PRC2C_HUMAN,tr|E7EPN9|E7EPN9_HUMAN,sp|Q9Y520-2|PRC2C_HUMAN,sp|Q9Y520-3|PRC2C_HUMAN,sp|Q9Y520-4|PRC2C_HUMAN,sp|Q9Y520-5|PRC2C_HUMAN,sp|Q9Y520-6|PRC2C_HUMAN,sp|Q9Y520-7|PRC2C_HUMAN	8	1072.55
1	20181009_GFP_01.10196.10196.3	0.000682	15/48	R.AQQVAVQEQEIAR.R	sp|O75955|FLOT1_HUMAN,tr|A0A140T907|A0A140T907_HUMAN,tr|A0A140T9R1|A0A140T9R1_HUMAN,tr|A0A140T9W4|A0A140T9W4_HUMAN,tr|A0A140T9X0|A0A140T9X0_HUMAN,tr|A2AB09|A2AB09_HUMAN,sp|O75955-2|FLOT1_HUMAN	7	1468.76
0.9807	20181009_GFP_01.10197.10197.2	1.02	2023-05-12	R.SLQYEYK.A	sp|O75643|U520_HUMAN,sp|O75643-2|U520_HUMAN	2	929.449
0.9992	20181009_GFP_01.10200.10200.3	0.0863	1932-07-01	K.KQLQDEMLR.R	sp|P02545|LMNA_HUMAN,tr|H0YAB0|H0YAB0_HUMAN,sp|P02545-2|LMNA_HUMAN,sp|P02545-3|LMNA_HUMAN,sp|P02545-4|LMNA_HUMAN,sp|P02545-5|LMNA_HUMAN,sp|P02545-6|LMNA_HUMAN,tr|Q3BDU5|Q3BDU5_HUMAN,tr|Q5TCI8|Q5TCI8_HUMAN	9	1159.6
1	20181009_GFP_01.10202.10202.2	9.71e-10	2023-09-26	R.SSQSSSQQFSGIGR.S	sp|Q92841|DDX17_HUMAN,tr|A0A1W2PQ51|A0A1W2PQ51_HUMAN,tr|A0A1X7SBZ2|A0A1X7SBZ2_HUMAN,sp|Q92841-1|DDX17_HUMAN,sp|Q92841-2|DDX17_HUMAN,sp|Q92841-3|DDX17_HUMAN	6	1454.67
0.9906	20181009_GFP_01.10206.10206.2	0.0522	2023-03-24	K.GSVANDVTDEM[147.04]VR.L	KKA1_ECOLX	1	1407.63
0.9868	20181009_GFP_01.10209.10209.2	0.0166	2023-07-12	K.SEISELR.R	sp|P02533|K1C14_HUMAN,sp|Q04695|K1C17_HUMAN,tr|F5GWP8|F5GWP8_HUMAN	3	832.429
0.9298	20181009_GFP_01.10210.10210.3	0.189	1952-10-01	K.IDKLM[147.04]IEM[147.04]DGTENK.S	sp|P06733|ENOA_HUMAN,tr|K7EM90|K7EM90_HUMAN	2	1667.77
1	20181009_GFP_01.10212.10212.4	3.09e-08	12/132	R.RLLEGEDAHLSSQQASGQSYSSR.E	sp|P08779|K1C16_HUMAN	1	2505.18
0.5318	20181009_GFP_01.10215.10215.2	1.6	2023-02-24	R.GLLQTEPQNNQAK.E	sp|Q9Y3D6|FIS1_HUMAN	1	1439.74
1	20181009_GFP_01.10220.10220.3	0.00211	14/32	R.LAELSDYRR.L	sp|Q96PK6|RBM14_HUMAN	1	1121.58
0.2783	20181009_GFP_01.10222.10222.3	10.1	1956-06-01	K.TPHPVLTPVAANQAK.Q	sp|P35658|NU214_HUMAN,tr|A0A0A0MSW3|A0A0A0MSW3_HUMAN,tr|H0Y837|H0Y837_HUMAN,sp|P35658-2|NU214_HUMAN,sp|P35658-3|NU214_HUMAN,sp|P35658-4|NU214_HUMAN,sp|P35658-5|NU214_HUMAN	7	1542.85
0.9997	20181009_GFP_01.10235.10235.2	0.00298	2023-09-16	R.VPPPPPIAR.A	sp|P07910|HNRPC_HUMAN,tr|B2R5W2|B2R5W2_HUMAN,tr|B4DY08|B4DY08_HUMAN,tr|G3V2D6|G3V2D6_HUMAN,tr|G3V2Q1|G3V2Q1_HUMAN,tr|G3V4C1|G3V4C1_HUMAN,tr|G3V4W0|G3V4W0_HUMAN,tr|G3V555|G3V555_HUMAN,tr|G3V575|G3V575_HUMAN,tr|G3V576|G3V576_HUMAN,tr|G3V5V7|G3V5V7_HUMAN,sp|P07910-2|HNRPC_HUMAN,sp|P07910-3|HNRPC_HUMAN,sp|P07910-4|HNRPC_HUMAN	14	942.565
0.9997	20181009_GFP_01.10236.10236.3	0.0084	13/32	K.YKPLDLRPK.K	sp|P42766|RL35_HUMAN	1	1128.67
0.9998	20181009_GFP_01.10238.10238.2	0.013	2023-09-18	K.KDVDNAYMIK.V	sp|P35908|K22E_HUMAN	1	1195.59
0.9061	20181009_GFP_01.10242.10242.2	1.16	2023-04-18	K.ATISDEEIER.Q	sp|Q9UQN3|CHM2B_HUMAN,tr|C9J0A7|C9J0A7_HUMAN,sp|Q9UQN3-2|CHM2B_HUMAN	3	1161.55
1	20181009_GFP_01.10249.10249.2	3.6e-07	2023-07-18	K.NM[147.04]QDM[147.04]VEDYR.N	sp|P04264|K2C1_HUMAN	1	1331.51
1	20181009_GFP_01.10250.10250.2	2.27e-05	2023-11-18	R.SLEEAEAYSR.S	sp|Q6KB66|K2C80_HUMAN,sp|Q6KB66-2|K2C80_HUMAN,sp|Q6KB66-3|K2C80_HUMAN	3	1153.53
0.998	20181009_GFP_01.10252.10252.3	0.15	13/40	K.LSKDPNIVIAK.M	sp|P30101|PDIA3_HUMAN	1	1196.71
0.9924	20181009_GFP_01.10253.10253.2	0.0346	2023-06-18	R.NVPYGNIQSR.L	sp|Q10471|GALT2_HUMAN	1	1146.58
1	20181009_GFP_01.10260.10260.3	4.54e-17	22/156	R.GGSGGSHGGGSGFGGESGGSYGGGEEASGSGGGYGGGSGK.S	sp|P35527|K1C9_HUMAN,tr|K7EQQ3|K7EQQ3_HUMAN	2	3222.27
0.8422	20181009_GFP_01.10261.10261.2	3.35e-06	1938-09-01	K.MEEESGAPGVPSGNGAPGPK.G	sp|P52272|HNRPM_HUMAN,tr|A0A087X0X3|A0A087X0X3_HUMAN,tr|M0QYQ7|M0QYQ7_HUMAN,tr|M0R019|M0R019_HUMAN,tr|M0R0N3|M0R0N3_HUMAN,tr|M0R0Y6|M0R0Y6_HUMAN,tr|M0R2T0|M0R2T0_HUMAN,sp|P52272-2|HNRPM_HUMAN	8	1866.84
0.9939	20181009_GFP_01.10262.10262.2	0.00976	2023-08-14	R.LQLEATER.Q	sp|Q15149|PLEC_HUMAN,sp|Q15149-2|PLEC_HUMAN,sp|Q15149-3|PLEC_HUMAN,sp|Q15149-4|PLEC_HUMAN,sp|Q15149-5|PLEC_HUMAN,sp|Q15149-6|PLEC_HUMAN,sp|Q15149-7|PLEC_HUMAN,sp|Q15149-8|PLEC_HUMAN,sp|Q15149-9|PLEC_HUMAN	9	958.508
1	20181009_GFP_01.10263.10263.3	0.00112	1936-12-01	R.SVETLKEM[147.04]IK.S	sp|P14618|KPYM_HUMAN,tr|H3BQ34|H3BQ34_HUMAN,tr|H3BT25|H3BT25_HUMAN,tr|H3BTJ2|H3BTJ2_HUMAN,tr|H3BTN5|H3BTN5_HUMAN,tr|H3BU13|H3BU13_HUMAN,tr|H3BUW1|H3BUW1_HUMAN,sp|P14618-2|KPYM_HUMAN	8	1192.64
0.998	20181009_GFP_01.10264.10264.2	0.0106	2023-07-16	R.ELAEQELEK.Q	sp|Q15149|PLEC_HUMAN,sp|Q15149-2|PLEC_HUMAN,sp|Q15149-3|PLEC_HUMAN,sp|Q15149-4|PLEC_HUMAN,sp|Q15149-5|PLEC_HUMAN,sp|Q15149-6|PLEC_HUMAN,sp|Q15149-7|PLEC_HUMAN,sp|Q15149-8|PLEC_HUMAN,sp|Q15149-9|PLEC_HUMAN	9	1087.54
0.9988	20181009_GFP_01.10267.10267.2	0.0224	2023-07-18	R.TSLGPNGLDK.M	sp|P48643|TCPE_HUMAN,tr|B7ZAR1|B7ZAR1_HUMAN,tr|E9PCA1|E9PCA1_HUMAN	3	1000.52
0.9993	20181009_GFP_01.10269.10269.3	0.0475	1936-07-01	K.KPQDQLVIER.E	sp|Q8WWI1|LMO7_HUMAN,tr|A0A0A0MTE2|A0A0A0MTE2_HUMAN,tr|E9PMP7|E9PMP7_HUMAN,tr|E9PMS6|E9PMS6_HUMAN,tr|E9PMT2|E9PMT2_HUMAN,tr|F8WD26|F8WD26_HUMAN,tr|H0Y424|H0Y424_HUMAN,tr|H0YDQ3|H0YDQ3_HUMAN,tr|J3KP06|J3KP06_HUMAN,sp|Q8WWI1-2|LMO7_HUMAN,sp|Q8WWI1-3|LMO7_HUMAN,sp|Q8WWI1-4|LMO7_HUMAN,sp|Q8WWI1-5|LMO7_HUMAN	13	1224.68
1	20181009_GFP_01.10283.10283.2	2.83e-05	14/18	R.AGEVQEPELR.G	sp|P25311|ZA2G_HUMAN	1	1126.56
0.9982	20181009_GFP_01.10287.10287.3	0.00111	1988-05-01	R.RLLEGEDAHLSSQQASGQSYSSR.E	sp|P08779|K1C16_HUMAN	1	2505.18
0.996	20181009_GFP_01.10290.10290.2	0.00854	2023-03-24	K.TYVVTGNMGSNDK.V	sp|Q02413|DSG1_HUMAN	1	1384.63
1	20181009_GFP_01.10299.10299.3	0.00468	13/36	K.KDVDNAYMIK.V	sp|P35908|K22E_HUMAN	1	1195.59
1	20181009_GFP_01.10300.10300.2	2.12e-09	14/28	R.M[147.04]GLAM[147.04]GGGGGASFDR.A	sp|P52272|HNRPM_HUMAN,tr|A0A087X0X3|A0A087X0X3_HUMAN,tr|M0QY96|M0QY96_HUMAN,tr|M0R2I7|M0R2I7_HUMAN,sp|P52272-2|HNRPM_HUMAN	5	1414.6
1	20181009_GFP_01.10301.10301.4	0.000121	17/132	K.NSSYVHGGLDSNGKPADAVYGQK.E	sp|Q13283|G3BP1_HUMAN,tr|E5RH42|E5RH42_HUMAN,tr|E5RI46|E5RI46_HUMAN,tr|E5RIF8|E5RIF8_HUMAN,tr|E5RIZ6|E5RIZ6_HUMAN,tr|E5RJU8|E5RJU8_HUMAN,sp|Q13283-2|G3BP1_HUMAN	7	2363.11
0.9987	20181009_GFP_01.10302.10302.4	4.26e-05	17/150	R.GRHGSGSGQSSSYGPYGSGSGWSSSR.G	sp|Q86YZ3|HORN_HUMAN	1	2531.08
0.4464	20181009_GFP_01.10303.10303.3	1.09	1952-06-01	R.LVSSPC[160.03]RIVTSTYS.-	sp|Q58FF6|H90B4_HUMAN	1	1568.79
0.0741	20181009_GFP_01.10305.10305.5	2.31	2/320	R.SQESYSDMSSQSFSETRGSIQVPKYEEEEEEEGGLSTQQC[160.03]R.T	sp|Q7Z3G6|PRIC2_HUMAN,tr|A0A024R368|A0A024R368_HUMAN,tr|A0A1X7SBR1|A0A1X7SBR1_HUMAN	3	4718.01
0.9991	20181009_GFP_01.10306.10306.2	0.0354	2023-05-18	K.VETTEDLVAK.L	sp|P38117|ETFB_HUMAN,sp|P38117-2|ETFB_HUMAN	2	1103.57
0.1793	20181009_GFP_01.10310.10310.2	12.9	2023-03-12	R.LVSHVIR.T	sp|Q49AS3|L37A5_HUMAN	1	822.508
1	20181009_GFP_01.10314.10314.2	0.000236	2023-10-16	K.FESPEVAER.A	sp|P52272|HNRPM_HUMAN,tr|A0A087X0X3|A0A087X0X3_HUMAN,sp|P52272-2|HNRPM_HUMAN	3	1062.5
0.9037	20181009_GFP_01.10315.10315.3	0.0183	1976-11-01	K.MEEESGAPGVPSGNGAPGPK.G	sp|P52272|HNRPM_HUMAN,tr|A0A087X0X3|A0A087X0X3_HUMAN,tr|M0QYQ7|M0QYQ7_HUMAN,tr|M0R019|M0R019_HUMAN,tr|M0R0N3|M0R0N3_HUMAN,tr|M0R0Y6|M0R0Y6_HUMAN,tr|M0R2T0|M0R2T0_HUMAN,sp|P52272-2|HNRPM_HUMAN	8	1866.84
0.9999	20181009_GFP_01.10318.10318.2	8.47e-05	2023-12-18	R.QLLQEQESVK.Q	sp|P15924|DESP_HUMAN	1	1200.63
1	20181009_GFP_01.10319.10319.2	3.01e-07	2023-09-20	R.VVDSMEDEVQR.R	sp|Q9Y285|SYFA_HUMAN,tr|K7ER00|K7ER00_HUMAN,tr|K7ER16|K7ER16_HUMAN,sp|Q9Y285-2|SYFA_HUMAN	4	1305.59
1	20181009_GFP_01.10320.10320.2	9.04e-06	2023-11-20	K.TPAQYDASELK.A	sp|A6NMY6|AXA2L_HUMAN,sp|P07355|ANXA2_HUMAN,tr|H0YKS4|H0YKS4_HUMAN,tr|H0YKX9|H0YKX9_HUMAN,tr|H0YKZ7|H0YKZ7_HUMAN,tr|H0YLV6|H0YLV6_HUMAN,tr|H0YM50|H0YM50_HUMAN,tr|H0YMD0|H0YMD0_HUMAN,tr|H0YMM1|H0YMM1_HUMAN,tr|H0YMT9|H0YMT9_HUMAN,tr|H0YMU9|H0YMU9_HUMAN,tr|H0YMW4|H0YMW4_HUMAN,tr|H0YN42|H0YN42_HUMAN,tr|H0YNP5|H0YNP5_HUMAN,sp|P07355-2|ANXA2_HUMAN	15	1221.59
0.0719	20181009_GFP_01.10326.10326.2	8.12	2023-01-24	R.LSQIGVENTEENR.R	sp|P09972|ALDOC_HUMAN,tr|A8MVZ9|A8MVZ9_HUMAN,tr|C9J8F3|C9J8F3_HUMAN,tr|J3KSV6|J3KSV6_HUMAN,tr|J3QKK1|J3QKK1_HUMAN,tr|J3QKP5|J3QKP5_HUMAN,tr|K7EKH5|K7EKH5_HUMAN	7	1487.72
0.9535	20181009_GFP_01.10327.10327.3	1.32	1932-06-01	K.KQHLEIELK.Q	sp|P15924|DESP_HUMAN,sp|P15924-3|DESP_HUMAN	2	1136.66
1	20181009_GFP_01.10334.10334.4	6.9e-06	20/114	R.KLALQLHPDRNPDDPQAQEK.F	sp|Q9UBS4|DJB11_HUMAN	1	2312.19
1	20181009_GFP_01.10335.10335.3	0.000266	1960-12-01	K.ATAGDTHLGGEDFDNR.L	sp|P0DMV8|HS71A_HUMAN,sp|P0DMV9|HS71B_HUMAN,sp|P17066|HSP76_HUMAN,sp|P34931|HS71L_HUMAN,sp|P48741|HSP77_HUMAN,tr|A0A0G2JIW1|A0A0G2JIW1_HUMAN,sp|P0DMV8-2|HS71A_HUMAN,tr|Q53FA3|Q53FA3_HUMAN,tr|V9GZ37|V9GZ37_HUMAN	9	1674.72
0.9987	20181009_GFP_01.10336.10336.2	0.0549	2023-08-14	R.ELNITAAK.E	sp|P62081|RS7_HUMAN,tr|B5MCP9|B5MCP9_HUMAN	2	858.481
0.1239	20181009_GFP_01.10339.10339.3	36.5	1/128	K.TPPSSNSC[160.03]TASSSSFSSSGSSMSSSQNQHGSSK.G	sp|Q15648|MED1_HUMAN	1	3266.33
1	20181009_GFP_01.10349.10349.3	0.00124	1936-12-01	R.SIRPGLSPYR.A	sp|Q14697|GANAB_HUMAN,sp|Q14697-2|GANAB_HUMAN	2	1144.64
0.3585	20181009_GFP_01.10350.10350.2	0.00269	2023-06-20	R.SQYEQLAEQNR.K	sp|P13645|K1C10_HUMAN	1	1364.63
1	20181009_GFP_01.10352.10352.3	0.0337	3/120	R.GGGGGGYGSGGSSYGSGGGSYGSGGGGGGGR.G	sp|P04264|K2C1_HUMAN	1	2382.94
0.9999	20181009_GFP_01.10361.10361.2	0.00358	2023-09-16	K.EYQELM[147.04]NVK.L	sp|P02538|K2C6A_HUMAN,sp|P04259|K2C6B_HUMAN,sp|P05787|K2C8_HUMAN,sp|P48668|K2C6C_HUMAN,sp|P05787-2|K2C8_HUMAN,tr|Q8IWY7|Q8IWY7_HUMAN	6	1168.54
1	20181009_GFP_01.10364.10364.4	0.000296	7/234	R.GGSGGSHGGGSGFGGESGGSYGGGEEASGSGGGYGGGSGK.S	sp|P35527|K1C9_HUMAN,tr|K7EQQ3|K7EQQ3_HUMAN	2	3222.27
0.843	20181009_GFP_01.10366.10366.3	0.109	1988-04-01	R.RLLEGEDAHLSSQQASGQSYSSR.E	sp|P08779|K1C16_HUMAN	1	2505.18
0.9999	20181009_GFP_01.10377.10377.3	0.0002	5/152	R.GSYGSGGSSYGSGGGSYGSGGGGGGHGSYGSGSSSGGYR.G	sp|P04264|K2C1_HUMAN	1	3311.3
0.9973	20181009_GFP_01.10383.10383.2	0.49	2023-05-16	R.SAITPGGLR.L	sp|P34897|GLYM_HUMAN,tr|H0YIZ0|H0YIZ0_HUMAN,sp|P34897-2|GLYM_HUMAN,sp|P34897-3|GLYM_HUMAN	4	870.492
0.9987	20181009_GFP_01.10389.10389.4	0.266	3/228	R.GSYGSGGSSYGSGGGSYGSGGGGGGHGSYGSGSSSGGYR.G	sp|P04264|K2C1_HUMAN	1	3311.3
0.9994	20181009_GFP_01.10391.10391.2	0.108	2023-09-12	R.LASYLDK.V	sp|P02533|K1C14_HUMAN,sp|P08727|K1C19_HUMAN,sp|P08779|K1C16_HUMAN,sp|P13645|K1C10_HUMAN,sp|P19012|K1C15_HUMAN,sp|P35527|K1C9_HUMAN,sp|Q04695|K1C17_HUMAN,sp|Q99456|K1C12_HUMAN,tr|C9JM50|C9JM50_HUMAN,tr|K7EPJ9|K7EPJ9_HUMAN	10	808.433
0.9998	20181009_GFP_01.10393.10393.2	0.000256	2023-10-18	K.EGDLIAAQAR.L	sp|P02545|LMNA_HUMAN,tr|H0YAB0|H0YAB0_HUMAN,sp|P02545-2|LMNA_HUMAN,sp|P02545-3|LMNA_HUMAN,sp|P02545-4|LMNA_HUMAN,sp|P02545-5|LMNA_HUMAN,sp|P02545-6|LMNA_HUMAN,tr|Q3BDU5|Q3BDU5_HUMAN,tr|Q5TCI8|Q5TCI8_HUMAN	9	1042.54
0.9992	20181009_GFP_01.10397.10397.2	0.283	2023-07-16	R.LGTPALTSR.G	sp|P34896|GLYC_HUMAN,sp|P34896-2|GLYC_HUMAN,sp|P34896-3|GLYC_HUMAN,sp|P34896-4|GLYC_HUMAN	4	914.519
1	20181009_GFP_01.10402.10402.3	0.00319	13/32	R.LAELSDYRR.L	sp|Q96PK6|RBM14_HUMAN	1	1121.58
0.9936	20181009_GFP_01.10403.10403.2	0.616	2023-06-14	R.ILSGVVTK.M	sp|P62280|RS11_HUMAN,tr|M0QZC5|M0QZC5_HUMAN	2	815.512
1	20181009_GFP_01.10405.10405.2	7.07e-06	13/20	R.IQEQVQQTLAR.K	sp|Q99959|PKP2_HUMAN,tr|A0A087WXY2|A0A087WXY2_HUMAN,sp|Q99959-2|PKP2_HUMAN	3	1312.71
0.9987	20181009_GFP_01.10406.10406.3	0.0706	1964-11-01	K.IKTELNSSAESEQPLDK.T	sp|Q9Y5B6|PAXB1_HUMAN,sp|Q9Y5B6-2|PAXB1_HUMAN,sp|Q9Y5B6-3|PAXB1_HUMAN,sp|Q9Y5B6-4|PAXB1_HUMAN	4	1887.94
1	20181009_GFP_01.10407.10407.3	0.000229	1944-10-01	R.VVDLM[147.04]AHMASKE.-	sp|P04406|G3P_HUMAN,tr|E7EUT5|E7EUT5_HUMAN,sp|P04406-2|G3P_HUMAN	3	1345.64
1	20181009_GFP_01.10408.10408.3	0.0139	1940-10-01	R.SQYEVMAEQNR.K	sp|P08727|K1C19_HUMAN,tr|K7EMS3|K7EMS3_HUMAN	2	1353.6
0.9033	20181009_GFP_01.10410.10410.3	0.0411	1976-05-01	R.KLALQLHPDRNPDDPQAQEK.F	sp|Q9UBS4|DJB11_HUMAN	1	2312.19
0.3583	20181009_GFP_01.10411.10411.4	0.631	8/102	R.LDSELKNM[147.04]QDM[147.04]VEDYRNK.Y	sp|P04264|K2C1_HUMAN	1	2259.01
0.8106	20181009_GFP_01.10412.10412.3	0.0548	1940-08-01	R.QSVENDIHGLR.K	sp|P05783|K1C18_HUMAN,tr|F8VZY9|F8VZY9_HUMAN	2	1266.63
0.9996	20181009_GFP_01.10413.10413.3	0.0107	4/120	R.GGGGGGYGSGGSSYGSGGGSYGSGGGGGGGR.G	sp|P04264|K2C1_HUMAN	1	2382.94
1	20181009_GFP_01.10414.10414.2	2.05e-11	2023-08-24	K.EWNDSTSVQNPTR.L	sp|Q9Y3Z3|SAMH1_HUMAN,sp|Q9Y3Z3-3|SAMH1_HUMAN,sp|Q9Y3Z3-4|SAMH1_HUMAN	3	1532.69
0.9989	20181009_GFP_01.10416.10416.2	0.00238	1934-04-01	K.YGPADVEDTTGSGATDSK.D	sp|P24534|EF1B_HUMAN,tr|C9JZW3|C9JZW3_HUMAN	2	1769.76
0.1025	20181009_GFP_01.10419.10419.3	1.36	1972-02-01	K.KLGEM[147.04]WNNTAADDKQPYEK.K	sp|P09429|HMGB1_HUMAN,tr|Q5T7C4|Q5T7C4_HUMAN	2	2253.04
1	20181009_GFP_01.10424.10424.2	1.07e-07	15/24	R.AQQVAVQEQEIAR.R	sp|O75955|FLOT1_HUMAN,tr|A0A140T907|A0A140T907_HUMAN,tr|A0A140T9R1|A0A140T9R1_HUMAN,tr|A0A140T9W4|A0A140T9W4_HUMAN,tr|A0A140T9X0|A0A140T9X0_HUMAN,tr|A2AB09|A2AB09_HUMAN,sp|O75955-2|FLOT1_HUMAN	7	1468.76
0.9996	20181009_GFP_01.10425.10425.2	0.0767	2023-08-18	K.ILGPQGNTIK.R	sp|Q07666|KHDR1_HUMAN,sp|Q07666-2|KHDR1_HUMAN	2	1039.6
1	20181009_GFP_01.10426.10426.2	8.4e-06	2023-09-18	K.NLDDGIDDER.L	sp|P11940|PABP1_HUMAN,sp|Q9H361|PABP3_HUMAN,tr|A0A087WTT1|A0A087WTT1_HUMAN,tr|E7EQV3|E7EQV3_HUMAN,tr|E7ERJ7|E7ERJ7_HUMAN,tr|H0YAP2|H0YAP2_HUMAN,tr|H0YAR2|H0YAR2_HUMAN,sp|P11940-2|PABP1_HUMAN	8	1160.49
0.9117	20181009_GFP_01.10428.10428.2	1.86	2023-04-12	K.MIESLTK.D	sp|Q9Y230|RUVB2_HUMAN,tr|M0R0Y3|M0R0Y3_HUMAN,sp|Q9Y230-2|RUVB2_HUMAN,tr|X6R2L4|X6R2L4_HUMAN	4	820.436
0.8246	20181009_GFP_01.10431.10431.3	0.642	1960-04-01	R.YSSAIAIHWSSGDPGK.G	sp|Q58EX2|SDK2_HUMAN,tr|H7C2P2|H7C2P2_HUMAN,sp|Q58EX2-2|SDK2_HUMAN,sp|Q58EX2-3|SDK2_HUMAN,sp|Q58EX2-4|SDK2_HUMAN	5	1674.8
1	20181009_GFP_01.10436.10436.2	0.002	2023-09-14	K.YENEVALR.Q	sp|P13645|K1C10_HUMAN	1	992.493
0.1361	20181009_GFP_01.10439.10439.3	0.947	1972-03-01	R.LKEQGQAPITPQQGQALAK.Q	sp|P84095|RHOG_HUMAN	1	2005.1
1	20181009_GFP_01.10440.10440.2	1.39e-06	1932-09-01	R.ATGGGLSSVGGGSSTIK.Y	sp|P04259|K2C6B_HUMAN	1	1434.73
0.6924	20181009_GFP_01.10442.10442.4	0.166	5/126	R.KLLEGEESRLESGM[147.04]QNM[147.04]SIHTK.T	sp|P05787|K2C8_HUMAN,sp|P05787-2|K2C8_HUMAN	2	2548.23
0.7096	20181009_GFP_01.10444.10444.4	5.42	2/228	R.GSYGSGGSSYGSGGGSYGSGGGGGGHGSYGSGSSSGGYR.G	sp|P04264|K2C1_HUMAN	1	3311.3
0.9999	20181009_GFP_01.10450.10450.2	0.00534	2023-08-20	K.SAM[147.04]PEGYVQER.T	sp|GFP_AEQVI|	1	1281.57
1	20181009_GFP_01.10451.10451.2	0.000979	2023-10-18	R.GTVVTGTLER.G	sp|P49411|EFTU_HUMAN	1	1031.56
1	20181009_GFP_01.10452.10452.2	1.52e-05	2023-10-18	K.SEMTPEELQK.R	sp|P62316|SMD2_HUMAN,tr|K7ERG4|K7ERG4_HUMAN	2	1190.55
0.9984	20181009_GFP_01.10453.10453.2	0.00327	1934-04-01	K.SADGSAPAGEGEGVTLQR.N	sp|Q01650|LAT1_HUMAN	1	1700.8
0.9435	20181009_GFP_01.10456.10456.2	3.59	2023-03-24	R.FNTANDDNVTQVR.A	sp|P04040|CATA_HUMAN	1	1492.69
0.0822	20181009_GFP_01.10458.10458.2	1.94	2023-04-14	R.KAFEEAEK.N	sp|P55072|TERA_HUMAN	1	950.471
0.998	20181009_GFP_01.10464.10464.3	0.108	1936-10-01	R.GGDLMAYDRR.G	sp|P61978|HNRPK_HUMAN,sp|P61978-2|HNRPK_HUMAN,sp|P61978-3|HNRPK_HUMAN,tr|Q5T6W2|Q5T6W2_HUMAN	4	1152.53
0.9995	20181009_GFP_01.10465.10465.4	0.0601	11/108	K.KLGEM[147.04]WNNTAADDKQPYEK.K	sp|P09429|HMGB1_HUMAN,tr|Q5T7C4|Q5T7C4_HUMAN	2	2253.04
0.9979	20181009_GFP_01.10466.10466.4	0.00799	1996-10-01	K.TKQQIEEQRVQVQVVER.A	sp|O75955|FLOT1_HUMAN,tr|A0A140T907|A0A140T907_HUMAN,tr|A0A140T9R1|A0A140T9R1_HUMAN,tr|A0A140T9W4|A0A140T9W4_HUMAN,tr|A0A140T9X0|A0A140T9X0_HUMAN,tr|A2AB09|A2AB09_HUMAN,sp|O75955-2|FLOT1_HUMAN	7	2096.13
0.1596	20181009_GFP_01.10469.10469.2	3.28	2023-02-28	R.SATEGPSYSEQLGAK.S	sp|O76039-2|CDKL5_HUMAN	1	1523.71
1	20181009_GFP_01.10475.10475.2	4.61e-10	14/20	R.SQYEVMAEQNR.K	sp|P08727|K1C19_HUMAN,tr|K7EMS3|K7EMS3_HUMAN	2	1353.6
1	20181009_GFP_01.10477.10477.2	2.05e-08	13/26	R.INGGGGGSVPGIER.M	tr|M0QZM1|M0QZM1_HUMAN	1	1268.65
0.9968	20181009_GFP_01.10479.10479.3	0.129	1964-08-01	R.AMAATLGAGTPPRPQAR.S	sp|P58107|EPIPL_HUMAN,tr|A0A087X1U6|A0A087X1U6_HUMAN	2	1664.88
0.9999	20181009_GFP_01.10489.10489.2	0.00108	2023-08-14	K.IQDWYDKK.G	sp|P35527|K1C9_HUMAN	1	1094.54
1	20181009_GFP_01.10490.10490.2	1.51e-08	14/22	K.VLEEANQAINPK.L	sp|Q92841|DDX17_HUMAN,tr|A0A1W2PQ51|A0A1W2PQ51_HUMAN,tr|A0A1X7SBZ2|A0A1X7SBZ2_HUMAN,sp|Q92841-1|DDX17_HUMAN,sp|Q92841-2|DDX17_HUMAN,sp|Q92841-3|DDX17_HUMAN	6	1324.7
0.9999	20181009_GFP_01.10492.10492.2	0.00541	2023-11-20	K.EQVPSGAELER.Q	sp|Q8WWI1|LMO7_HUMAN,tr|A0A0A0MTE2|A0A0A0MTE2_HUMAN,tr|E9PMS6|E9PMS6_HUMAN,tr|E9PMT2|E9PMT2_HUMAN,tr|F8WD26|F8WD26_HUMAN,tr|J3KP06|J3KP06_HUMAN,sp|Q8WWI1-2|LMO7_HUMAN,sp|Q8WWI1-3|LMO7_HUMAN,sp|Q8WWI1-4|LMO7_HUMAN,sp|Q8WWI1-5|LMO7_HUMAN	10	1213.59
0.9997	20181009_GFP_01.10493.10493.2	0.00139	2023-07-16	R.FEPYANPTK.R	sp|P52272|HNRPM_HUMAN,tr|A0A087X0X3|A0A087X0X3_HUMAN,tr|M0QYQ7|M0QYQ7_HUMAN,tr|M0R019|M0R019_HUMAN,tr|M0R0N3|M0R0N3_HUMAN,tr|M0R0Y6|M0R0Y6_HUMAN,tr|M0R2T0|M0R2T0_HUMAN,sp|P52272-2|HNRPM_HUMAN	8	1065.51
0.2457	20181009_GFP_01.10497.10497.2	4.35	2023-02-22	K.WEQQLQEEQEQK.R	sp|Q8WWI1|LMO7_HUMAN,tr|A0A0A0MTE2|A0A0A0MTE2_HUMAN,tr|E9PMP7|E9PMP7_HUMAN,tr|E9PMS6|E9PMS6_HUMAN,tr|E9PMT2|E9PMT2_HUMAN,tr|F8WD26|F8WD26_HUMAN,tr|H0Y424|H0Y424_HUMAN,tr|H0YDQ3|H0YDQ3_HUMAN,tr|J3KP06|J3KP06_HUMAN,sp|Q8WWI1-2|LMO7_HUMAN,sp|Q8WWI1-3|LMO7_HUMAN,sp|Q8WWI1-4|LMO7_HUMAN,sp|Q8WWI1-5|LMO7_HUMAN	13	1601.73
0.5967	20181009_GFP_01.10498.10498.3	0.763	1940-06-01	K.MKETAEAYLGK.K	sp|P11021|GRP78_HUMAN	1	1239.62
0.9984	20181009_GFP_01.10511.10511.2	0.0132	2023-06-20	K.LQQTYAALNSK.A	sp|P46940|IQGA1_HUMAN,tr|H0YLE8|H0YLE8_HUMAN	2	1235.65
0.5647	20181009_GFP_01.10518.10518.3	9.16	1972-02-01	K.SLEGTKNNM[147.04]DENM[147.04]DESDKR.K	sp|Q12830|BPTF_HUMAN,tr|E7ETD6|E7ETD6_HUMAN,tr|F5GXF5|F5GXF5_HUMAN,sp|Q12830-2|BPTF_HUMAN,sp|Q12830-4|BPTF_HUMAN	5	2243.93
0.1227	20181009_GFP_01.10522.10522.2	0.734	2023-02-24	R.RVDHLTEQC[160.03]SAHK.E	sp|Q6ZP82|CC141_HUMAN,tr|B8ZZB3|B8ZZB3_HUMAN,tr|C9JR62|C9JR62_HUMAN,tr|E7ERF0|E7ERF0_HUMAN,sp|Q6ZP82-2|CC141_HUMAN	5	1579.75
1	20181009_GFP_01.10523.10523.2	6.25e-05	2023-11-20	K.GYTAEQVAAVK.R	sp|Q9NXW2|DJB12_HUMAN,tr|J3KPS0|J3KPS0_HUMAN,sp|Q9NXW2-2|DJB12_HUMAN	3	1135.59
1	20181009_GFP_01.10527.10527.2	3.29e-09	2023-08-26	R.SSQSSSQQFSGIGR.S	sp|Q92841|DDX17_HUMAN,tr|A0A1W2PQ51|A0A1W2PQ51_HUMAN,tr|A0A1X7SBZ2|A0A1X7SBZ2_HUMAN,sp|Q92841-1|DDX17_HUMAN,sp|Q92841-2|DDX17_HUMAN,sp|Q92841-3|DDX17_HUMAN	6	1454.67
0.9976	20181009_GFP_01.10531.10531.2	0.105	2023-05-14	R.HNWGQGFR.L	sp|Q9BUN8|DERL1_HUMAN,tr|B4E1G1|B4E1G1_HUMAN,tr|E5RGY0|E5RGY0_HUMAN,sp|Q9BUN8-2|DERL1_HUMAN	4	1000.46
0.6437	20181009_GFP_01.10537.10537.2	4.28	2023-05-14	K.QIENIVDK.T	sp|Q9H089|LSG1_HUMAN	1	957.513
0.9999	20181009_GFP_01.10539.10539.2	0.00192	2023-09-16	K.FNEENYGVK.T	sp|Q8WWM7|ATX2L_HUMAN,tr|H3BSK9|H3BSK9_HUMAN,tr|H3BUF6|H3BUF6_HUMAN,sp|Q8WWM7-2|ATX2L_HUMAN,sp|Q8WWM7-3|ATX2L_HUMAN,sp|Q8WWM7-4|ATX2L_HUMAN,sp|Q8WWM7-5|ATX2L_HUMAN,sp|Q8WWM7-6|ATX2L_HUMAN,sp|Q8WWM7-7|ATX2L_HUMAN,sp|Q8WWM7-8|ATX2L_HUMAN,sp|Q8WWM7-9|ATX2L_HUMAN	11	1098.5
1	20181009_GFP_01.10540.10540.3	8.07e-08	1996-10-01	R.NM[147.04]GGPYGGGNYGPGGSGGSGGYGGR.S	sp|P22626|ROA2_HUMAN,sp|P22626-2|ROA2_HUMAN	2	2204.89
0.999	20181009_GFP_01.10542.10542.3	0.0497	1960-11-01	R.LAQM[147.04]ISDHNDADFEEK.V	sp|Q14157|UBP2L_HUMAN,tr|F8W726|F8W726_HUMAN,sp|Q14157-1|UBP2L_HUMAN,sp|Q14157-3|UBP2L_HUMAN,sp|Q14157-4|UBP2L_HUMAN,sp|Q14157-5|UBP2L_HUMAN,tr|Q5VU77|Q5VU77_HUMAN,tr|Q5VU78|Q5VU78_HUMAN,tr|Q5VU79|Q5VU79_HUMAN,tr|Q5VU80|Q5VU80_HUMAN,tr|Q5VU81|Q5VU81_HUMAN	11	1877.81
1	20181009_GFP_01.10547.10547.3	8.13e-06	1960-12-01	R.QVEGM[147.04]EDWKQDSQLQK.A	sp|P25311|ZA2G_HUMAN,tr|C9JEV0|C9JEV0_HUMAN	2	1963.89
0.8421	20181009_GFP_01.10549.10549.3	0.492	1972-05-01	K.SAELNKEVSTNTAM[147.04]IQTSK.T	sp|P13646|K1C13_HUMAN,tr|K7ERE3|K7ERE3_HUMAN,sp|P13646-2|K1C13_HUMAN,sp|P13646-3|K1C13_HUMAN	4	2067.02
0.6726	20181009_GFP_01.10550.10550.2	6.73	2023-04-14	R.RTC[160.03]SSTVK.T	sp|Q8N3A8|PARP8_HUMAN,tr|E9PFI7|E9PFI7_HUMAN,tr|F5H3X8|F5H3X8_HUMAN,sp|Q8N3A8-2|PARP8_HUMAN	4	937.465
0.9953	20181009_GFP_01.10554.10554.2	6.15e-08	2023-09-28	K.IKVAEDEAEAAAAAK.F	sp|P08195|4F2_HUMAN,tr|F5GZS6|F5GZS6_HUMAN,tr|F5H0E2|F5H0E2_HUMAN,tr|F5H867|F5H867_HUMAN,tr|H0YFS2|H0YFS2_HUMAN,tr|J3KPF3|J3KPF3_HUMAN,sp|P08195-2|4F2_HUMAN,sp|P08195-3|4F2_HUMAN,sp|P08195-4|4F2_HUMAN	9	1485.77
0.9995	20181009_GFP_01.10562.10562.2	0.00755	2023-08-16	R.VPPPPPIAR.A	sp|P07910|HNRPC_HUMAN,tr|B2R5W2|B2R5W2_HUMAN,tr|B4DY08|B4DY08_HUMAN,tr|G3V2D6|G3V2D6_HUMAN,tr|G3V2Q1|G3V2Q1_HUMAN,tr|G3V4C1|G3V4C1_HUMAN,tr|G3V4W0|G3V4W0_HUMAN,tr|G3V555|G3V555_HUMAN,tr|G3V575|G3V575_HUMAN,tr|G3V576|G3V576_HUMAN,tr|G3V5V7|G3V5V7_HUMAN,sp|P07910-2|HNRPC_HUMAN,sp|P07910-3|HNRPC_HUMAN,sp|P07910-4|HNRPC_HUMAN	14	942.565
0.9194	20181009_GFP_01.10565.10565.2	0.655	2023-05-18	K.KDVDNAYMIK.V	sp|P35908|K22E_HUMAN	1	1195.59
0.9999	20181009_GFP_01.10566.10566.2	0.000759	2023-07-20	K.LMIEM[147.04]DGTENK.S	sp|P06733|ENOA_HUMAN,tr|K7EM90|K7EM90_HUMAN	2	1295.57
1	20181009_GFP_01.10567.10567.4	0.0102	4/234	R.GGSGGSHGGGSGFGGESGGSYGGGEEASGSGGGYGGGSGK.S	sp|P35527|K1C9_HUMAN,tr|K7EQQ3|K7EQQ3_HUMAN	2	3222.27
1	20181009_GFP_01.10573.10573.3	1.51e-07	20/56	K.IKVAEDEAEAAAAAK.F	sp|P08195|4F2_HUMAN,tr|F5GZS6|F5GZS6_HUMAN,tr|F5H0E2|F5H0E2_HUMAN,tr|F5H867|F5H867_HUMAN,tr|H0YFS2|H0YFS2_HUMAN,tr|J3KPF3|J3KPF3_HUMAN,sp|P08195-2|4F2_HUMAN,sp|P08195-3|4F2_HUMAN,sp|P08195-4|4F2_HUMAN	9	1485.77
1	20181009_GFP_01.10574.10574.3	0.000227	19/40	R.FATHAAALSVR.N	sp|P23246|SFPQ_HUMAN,sp|P23246-2|SFPQ_HUMAN	2	1142.62
0.9998	20181009_GFP_01.10576.10576.3	0.00565	1944-10-01	K.YQEGGVESAFHK.T	sp|P40121|CAPG_HUMAN,tr|B8ZZL6|B8ZZL6_HUMAN,tr|E7ENU9|E7ENU9_HUMAN,sp|P40121-2|CAPG_HUMAN	4	1350.62
1	20181009_GFP_01.10577.10577.2	1.37e-06	2023-09-18	K.NM[147.04]QDM[147.04]VEDYR.N	sp|P04264|K2C1_HUMAN	1	1331.51
1	20181009_GFP_01.10580.10580.2	0.000262	2023-06-16	K.AELDDTPMR.G	sp|P23246|SFPQ_HUMAN,sp|P23246-2|SFPQ_HUMAN	2	1046.47
0.4627	20181009_GFP_01.10583.10583.5	163	1/328	R.LFC[160.03]VDIDEC[160.03]SIM[147.04]NGGC[160.03]ETFC[160.03]TNSEGSYEC[160.03]SC[160.03]QPGFALM[147.04]PDQR.S	sp|P35555|FBN1_HUMAN	1	4972.95
0.5716	20181009_GFP_01.10588.10588.3	8.31	1932-05-01	R.LAELSDYRR.L	sp|Q96PK6|RBM14_HUMAN	1	1121.58
0.999	20181009_GFP_01.10590.10590.2	0.131	2023-09-14	K.ASLENSLR.E	sp|P05783|K1C18_HUMAN,tr|F8VZY9|F8VZY9_HUMAN	2	888.466
1	20181009_GFP_01.10591.10591.3	3.48e-15	20/156	R.GGSGGSHGGGSGFGGESGGSYGGGEEASGSGGGYGGGSGK.S	sp|P35527|K1C9_HUMAN,tr|K7EQQ3|K7EQQ3_HUMAN	2	3222.27
0.9999	20181009_GFP_01.10592.10592.2	0.00576	2023-08-14	R.FSGGFGAR.D	sp|O00571|DDX3X_HUMAN,sp|O15523|DDX3Y_HUMAN,tr|A0A087WVZ1|A0A087WVZ1_HUMAN,tr|A0A0D9SF53|A0A0D9SF53_HUMAN,tr|A0A0D9SFB3|A0A0D9SFB3_HUMAN,tr|A0A0D9SG12|A0A0D9SG12_HUMAN,tr|A0A0J9YVQ7|A0A0J9YVQ7_HUMAN,sp|O00571-2|DDX3X_HUMAN,sp|O15523-2|DDX3Y_HUMAN	9	797.382
1	20181009_GFP_01.10596.10596.2	2.82e-05	2023-09-30	K.TIAQGNLSNTDVQAAK.N	sp|P22695|QCR2_HUMAN,tr|H3BRG4|H3BRG4_HUMAN	2	1629.83
1	20181009_GFP_01.10598.10598.2	0.000113	2023-10-18	K.AQMVQEDLEK.T	sp|P26038|MOES_HUMAN	1	1189.56
1	20181009_GFP_01.10600.10600.2	1.69e-07	13/20	K.IDEPLEGSEDR.L	sp|P61978|HNRPK_HUMAN,sp|P61978-2|HNRPK_HUMAN,sp|P61978-3|HNRPK_HUMAN,tr|S4R359|S4R359_HUMAN	4	1258.57
1	20181009_GFP_01.10605.10605.3	5.71e-07	18/48	K.RPAEDMEEEQAFK.R	sp|P61978|HNRPK_HUMAN,sp|P61978-2|HNRPK_HUMAN,sp|P61978-3|HNRPK_HUMAN,tr|Q5T6W2|Q5T6W2_HUMAN,tr|S4R457|S4R457_HUMAN	5	1578.7
0.9582	20181009_GFP_01.10616.10616.2	1.56	2023-05-14	R.QMVETELK.L	sp|P62258|1433E_HUMAN,tr|K7EIT4|K7EIT4_HUMAN,sp|P62258-2|1433E_HUMAN	3	976.49
1	20181009_GFP_01.10617.10617.2	0.000281	2023-11-18	K.ESEAVEWQQK.A	sp|P26038|MOES_HUMAN	1	1232.57
0.9821	20181009_GFP_01.10618.10618.3	2.66	1948-06-01	K.QSGYGGQTKPIFR.K	tr|H7BZ11|H7BZ11_HUMAN,sp|P83881|RL36A_HUMAN,sp|Q969Q0|RL36L_HUMAN,tr|H0Y3V9|H0Y3V9_HUMAN,tr|H0Y5B4|H0Y5B4_HUMAN,tr|H7BY91|H7BY91_HUMAN,tr|J3KQN4|J3KQN4_HUMAN	7	1437.74
0.9969	20181009_GFP_01.10620.10620.2	0.836	2023-05-26	R.GEGPGEAGGPLTPR.R	sp|P50548|ERF_HUMAN,sp|P50548-2|ERF_HUMAN	2	1293.63
0.9985	20181009_GFP_01.10623.10623.2	0.0144	2023-09-14	K.VFGPGVER.S	sp|O75369|FLNB_HUMAN,tr|E7EN95|E7EN95_HUMAN,sp|O75369-2|FLNB_HUMAN,sp|O75369-3|FLNB_HUMAN,sp|O75369-4|FLNB_HUMAN,sp|O75369-5|FLNB_HUMAN,sp|O75369-6|FLNB_HUMAN,sp|O75369-7|FLNB_HUMAN,sp|O75369-8|FLNB_HUMAN,sp|O75369-9|FLNB_HUMAN	10	859.455
1	20181009_GFP_01.10633.10633.3	7.93e-06	14/44	K.NMQDM[147.04]VEDYRNK.Y	sp|P04264|K2C1_HUMAN	1	1557.66
1	20181009_GFP_01.10634.10634.2	1.67e-06	2023-12-20	K.TPAQYDASELK.A	sp|A6NMY6|AXA2L_HUMAN,sp|P07355|ANXA2_HUMAN,tr|H0YKS4|H0YKS4_HUMAN,tr|H0YKX9|H0YKX9_HUMAN,tr|H0YKZ7|H0YKZ7_HUMAN,tr|H0YLV6|H0YLV6_HUMAN,tr|H0YM50|H0YM50_HUMAN,tr|H0YMD0|H0YMD0_HUMAN,tr|H0YMM1|H0YMM1_HUMAN,tr|H0YMT9|H0YMT9_HUMAN,tr|H0YMU9|H0YMU9_HUMAN,tr|H0YMW4|H0YMW4_HUMAN,tr|H0YN42|H0YN42_HUMAN,tr|H0YNP5|H0YNP5_HUMAN,sp|P07355-2|ANXA2_HUMAN	15	1221.59
0.3922	20181009_GFP_01.10637.10637.2	6.39	2023-03-18	R.ITELTDENVK.F	sp|P19387|RPB3_HUMAN,tr|H3BRR2|H3BRR2_HUMAN	2	1160.59
0.9977	20181009_GFP_01.10638.10638.3	0.0466	1944-10-01	R.AYQKQPTIFQNK.K	sp|P62280|RS11_HUMAN,tr|M0QZC5|M0QZC5_HUMAN,tr|M0R1H6|M0R1H6_HUMAN	3	1464.77
1	20181009_GFP_01.10643.10643.3	1.11e-06	16/44	R.SRAEAESWYQTK.Y	sp|O95678|K2C75_HUMAN,sp|P02538|K2C6A_HUMAN,sp|P04259|K2C6B_HUMAN,sp|P48668|K2C6C_HUMAN	4	1454.68
0.9988	20181009_GFP_01.10647.10647.3	0.0163	1952-09-01	R.KTLDELSQGTTTVK.E	sp|P58107|EPIPL_HUMAN,tr|A0A075B730|A0A075B730_HUMAN,tr|A0A087X1U6|A0A087X1U6_HUMAN	3	1519.81
0.0702	20181009_GFP_01.10653.10653.5	13.4	8/136	R.EIEDPEDRKPEDWDERPK.L	sp|P27824|CALX_HUMAN,tr|D6RGY2|D6RGY2_HUMAN,sp|P27824-2|CALX_HUMAN,sp|P27824-3|CALX_HUMAN	4	2282.05
0.1909	20181009_GFP_01.10654.10654.3	26.1	1/112	R.C[160.03]LAQEDFM[147.04]FSSDAGDDSTDGFHDIC[160.03]GPNK.E	sp|P49767|VEGFC_HUMAN	1	3251.28
0.6183	20181009_GFP_01.10656.10656.2	0.298	2023-04-22	R.SRAEAESMYQIK.Y	sp|P05787|K2C8_HUMAN,sp|P05787-2|K2C8_HUMAN	2	1411.68
1	20181009_GFP_01.10662.10662.3	4.99e-05	1968-09-01	R.ETVAVKPTENNEEEFTSK.D	sp|O60841|IF2P_HUMAN,tr|A0A087WUT6|A0A087WUT6_HUMAN	2	2050.97
1	20181009_GFP_01.10669.10669.3	0.000369	18/44	R.SRAEAESMYQIK.Y	sp|P05787|K2C8_HUMAN,sp|P05787-2|K2C8_HUMAN	2	1411.68
0.9997	20181009_GFP_01.10672.10672.2	0.000112	2023-04-30	K.TSSGDASSLSIEETNK.L	sp|O43290|SNUT1_HUMAN,tr|E9PQI8|E9PQI8_HUMAN	2	1624.74
1	20181009_GFP_01.10684.10684.3	1.94e-05	1992-12-01	K.GEAAPGPAPPAPEATPPPASAAGK.D	sp|Q9NSI2|F207A_HUMAN,tr|C9JJU7|C9JJU7_HUMAN,sp|Q9NSI2-2|F207A_HUMAN	3	2108.05
0.1116	20181009_GFP_01.10687.10687.2	2.45	2023-04-18	R.SLPNEEIVQK.L	sp|P18583|SON_HUMAN,tr|J3QSZ5|J3QSZ5_HUMAN,sp|P18583-10|SON_HUMAN,sp|P18583-2|SON_HUMAN,sp|P18583-3|SON_HUMAN,sp|P18583-4|SON_HUMAN,sp|P18583-5|SON_HUMAN,sp|P18583-6|SON_HUMAN,sp|P18583-7|SON_HUMAN,sp|P18583-8|SON_HUMAN,sp|P18583-9|SON_HUMAN	11	1155.61
0.4465	20181009_GFP_01.10688.10688.2	9.88	2023-05-14	R.EAVVAKPK.H	sp|Q9NYF0|DACT1_HUMAN,tr|B7Z673|B7Z673_HUMAN,sp|Q9NYF0-2|DACT1_HUMAN	3	840.507
0.1083	20181009_GFP_01.10691.10691.2	9.94	2023-02-18	K.DVVFYNSYSK.R	sp|O95838|GLP2R_HUMAN,tr|E9PC86|E9PC86_HUMAN,tr|I3L0P5|I3L0P5_HUMAN	3	1220.57
0.9993	20181009_GFP_01.10697.10697.2	0.0916	2023-09-12	R.LASYLDK.V	sp|P02533|K1C14_HUMAN,sp|P08727|K1C19_HUMAN,sp|P08779|K1C16_HUMAN,sp|P13645|K1C10_HUMAN,sp|P19012|K1C15_HUMAN,sp|P35527|K1C9_HUMAN,sp|Q04695|K1C17_HUMAN,sp|Q99456|K1C12_HUMAN,tr|C9JM50|C9JM50_HUMAN,tr|K7EPJ9|K7EPJ9_HUMAN	10	808.433
1	20181009_GFP_01.10698.10698.3	2.51e-13	21/40	R.HPGSFDVVHVK.D	sp|P22090|RS4Y1_HUMAN,sp|P62701|RS4X_HUMAN,tr|C9JEH7|C9JEH7_HUMAN	3	1220.63
1	20181009_GFP_01.10710.10710.3	1.67e-12	19/152	R.GSYGSGGSSYGSGGGSYGSGGGGGGHGSYGSGSSSGGYR.G	sp|P04264|K2C1_HUMAN	1	3311.3
1	20181009_GFP_01.10711.10711.4	1.81e-07	10/234	R.GGSGGSHGGGSGFGGESGGSYGGGEEASGSGGGYGGGSGK.S	sp|P35527|K1C9_HUMAN,tr|K7EQQ3|K7EQQ3_HUMAN	2	3222.27
1	20181009_GFP_01.10712.10712.3	4.21e-07	20/60	R.ASGNYATVISHNPETK.K	sp|P62917|RL8_HUMAN,tr|E9PKZ0|E9PKZ0_HUMAN,tr|G3V1A1|G3V1A1_HUMAN	3	1687.82
1	20181009_GFP_01.10713.10713.3	0.00213	5/120	R.GGGGGGYGSGGSSYGSGGGSYGSGGGGGGGR.G	sp|P04264|K2C1_HUMAN	1	2382.94
1	20181009_GFP_01.10714.10714.3	2.83e-05	1960-11-01	K.NLTEQNSYSNIPHEGK.H	sp|Q5T035|CI129_HUMAN,sp|Q9NZB2|F120A_HUMAN,tr|A0A0C4DH52|A0A0C4DH52_HUMAN,sp|Q9NZB2-2|F120A_HUMAN,sp|Q9NZB2-4|F120A_HUMAN,sp|Q9NZB2-5|F120A_HUMAN,sp|Q9NZB2-6|F120A_HUMAN	7	1829.85
0.6128	20181009_GFP_01.10722.10722.3	0.0268	16/36	R.TDKELIATVR.R	sp|Q14254|FLOT2_HUMAN,tr|E7EMK3|E7EMK3_HUMAN,tr|J3QLD9|J3QLD9_HUMAN,tr|K7EKW9|K7EKW9_HUMAN	4	1144.65
0.9999	20181009_GFP_01.10723.10723.2	0.00905	2023-11-18	R.QLSSGVSEIR.H	sp|P04792|HSPB1_HUMAN,tr|F8WE04|F8WE04_HUMAN	2	1074.57
1	20181009_GFP_01.10724.10724.2	4.83e-07	2023-11-20	R.AFDGAGSSLGR.A	sp|Q8WUF5|IASPP_HUMAN	1	1036.49
1	20181009_GFP_01.10726.10726.3	0.000112	1944-11-01	R.VVDLMAHM[147.04]ASKE.-	sp|P04406|G3P_HUMAN,tr|E7EUT5|E7EUT5_HUMAN,sp|P04406-2|G3P_HUMAN	3	1345.64
1	20181009_GFP_01.10727.10727.3	0.000121	13/36	R.LTYEIEDEKR.R	sp|P15924|DESP_HUMAN,sp|P15924-2|DESP_HUMAN,sp|P15924-3|DESP_HUMAN	3	1294.64
0.9983	20181009_GFP_01.10730.10730.4	0.0203	9/102	R.LDSELKNM[147.04]QDM[147.04]VEDYRNK.Y	sp|P04264|K2C1_HUMAN	1	2259.01
0.9579	20181009_GFP_01.10732.10732.3	0.776	1948-07-01	K.LPEGHVPEGAGLK.G	sp|Q8IVF2|AHNK2_HUMAN,sp|Q8IVF2-3|AHNK2_HUMAN	2	1302.69
0.9801	20181009_GFP_01.10740.10740.2	0.0627	1934-04-01	K.YGPADVEDTTGSGATDSK.D	sp|P24534|EF1B_HUMAN,tr|C9JZW3|C9JZW3_HUMAN	2	1769.76
0.9891	20181009_GFP_01.10742.10742.3	0.211	1956-07-01	K.FELQHGTEEQQEEVR.K	sp|O94906|PRP6_HUMAN,sp|O94906-2|PRP6_HUMAN	2	1857.85
1	20181009_GFP_01.10744.10744.4	0.0136	5/228	R.GSYGSGGSSYGSGGGSYGSGGGGGGHGSYGSGSSSGGYR.G	sp|P04264|K2C1_HUMAN	1	3311.3
1	20181009_GFP_01.10748.10748.2	0.000264	2023-10-14	K.FETEQALR.M	sp|P08727|K1C19_HUMAN,sp|Q04695|K1C17_HUMAN,tr|C9JM50|C9JM50_HUMAN,tr|F5GWP8|F5GWP8_HUMAN	4	992.493
1	20181009_GFP_01.10749.10749.2	1.8e-09	21/32	R.ATGGGLSSVGGGSSTIK.Y	sp|P04259|K2C6B_HUMAN	1	1434.73
1	20181009_GFP_01.10750.10750.3	0.000389	14/52	K.TGTITTFEHAHNMR.V	sp|P13639|EF2_HUMAN	1	1614.76
0.9998	20181009_GFP_01.10752.10752.4	0.00754	10/108	R.RSPSKPLPEVTDEYKNDVK.N	sp|P05455|LA_HUMAN,tr|E7ERC4|E7ERC4_HUMAN,tr|E9PFL9|E9PFL9_HUMAN,tr|E9PGX9|E9PGX9_HUMAN	4	2201.13
1	20181009_GFP_01.10760.10760.2	2.14e-07	2023-07-30	R.EVEVVASTAAGAPAQR.A	sp|Q63ZY3|KANK2_HUMAN,tr|K7ERU2|K7ERU2_HUMAN,sp|Q63ZY3-2|KANK2_HUMAN,sp|Q63ZY3-3|KANK2_HUMAN	4	1554.8
0.9999	20181009_GFP_01.10764.10764.2	9.47e-05	2023-08-20	K.SAM[147.04]PEGYVQER.T	sp|GFP_AEQVI|	1	1281.57
1	20181009_GFP_01.10774.10774.2	9.43e-08	2023-12-26	K.SSGASVTTQPTEFK.L	sp|Q9BY77|PDIP3_HUMAN,tr|F6VRR5|F6VRR5_HUMAN,sp|Q9BY77-2|PDIP3_HUMAN	3	1438.69
0.9803	20181009_GFP_01.10776.10776.2	0.519	2023-05-18	R.RQLDSIVGER.G	sp|P02538|K2C6A_HUMAN,sp|P13647|K2C5_HUMAN,sp|P48668|K2C6C_HUMAN,tr|F8W0C6|F8W0C6_HUMAN	4	1171.63
0.996	20181009_GFP_01.10777.10777.3	0.154	1948-09-01	R.SSGREEDDEELLR.R	sp|O14639|ABLM1_HUMAN,tr|A0A0A0MRL6|A0A0A0MRL6_HUMAN,tr|F8W8M4|F8W8M4_HUMAN,tr|J3QSX6|J3QSX6_HUMAN,sp|O14639-2|ABLM1_HUMAN,sp|O14639-3|ABLM1_HUMAN,sp|O14639-4|ABLM1_HUMAN,sp|O14639-5|ABLM1_HUMAN,sp|O14639-6|ABLM1_HUMAN	9	1533.69
0.3336	20181009_GFP_01.10779.10779.3	3.52	1952-03-01	K.KFEEEGNPYYSSAR.V	sp|Q9HCC0|MCCB_HUMAN,sp|Q9HCC0-2|MCCB_HUMAN	2	1675.75
0.9998	20181009_GFP_01.10782.10782.2	0.00162	2023-07-20	K.FGDPVVQSDM[147.04]K.H	sp|P0DMV8|HS71A_HUMAN,sp|P0DMV9|HS71B_HUMAN,tr|A0A0G2JIW1|A0A0G2JIW1_HUMAN,sp|P0DMV8-2|HS71A_HUMAN	4	1237.56
0.8918	20181009_GFP_01.10787.10787.2	0.46	2023-03-26	R.INGGGGGSVPGIER.M	tr|M0QZM1|M0QZM1_HUMAN	1	1268.65
1	20181009_GFP_01.10788.10788.2	7e-05	2023-10-18	R.ASAVSELSPR.E	sp|Q9Y2W1|TR150_HUMAN	1	1015.53
0.2448	20181009_GFP_01.10790.10790.3	0.0256	2/124	R.M[147.04]NLDRTEVLFQNPESLTC[160.03]NGFTMALRSTSLSR.R	sp|Q8NFU7|TET1_HUMAN	1	3703.78
1	20181009_GFP_01.10798.10798.3	8.05e-07	17/76	K.IVAERPGTNSTGPAPMAPPR.A	sp|Q13263|TIF1B_HUMAN,tr|M0R0K9|M0R0K9_HUMAN,sp|Q13263-2|TIF1B_HUMAN	3	2018.04
0.9991	20181009_GFP_01.10799.10799.2	7.65e-05	2023-05-22	K.VLEEANQAINPK.L	sp|Q92841|DDX17_HUMAN,tr|A0A1W2PQ51|A0A1W2PQ51_HUMAN,tr|A0A1X7SBZ2|A0A1X7SBZ2_HUMAN,sp|Q92841-1|DDX17_HUMAN,sp|Q92841-2|DDX17_HUMAN,sp|Q92841-3|DDX17_HUMAN	6	1324.7
0.4341	20181009_GFP_01.10800.10800.3	3.38	1968-04-01	R.VNPHSLPDPEVNEQSSSK.G	sp|Q99575|POP1_HUMAN,tr|E5RK39|E5RK39_HUMAN	2	1962.93
0.994	20181009_GFP_01.10802.10802.2	0.0557	2023-04-24	R.SSASFSTTAVSAR.Y	sp|P61764|STXB1_HUMAN,tr|A0A096LP52|A0A096LP52_HUMAN,tr|A0A0D9SG72|A0A0D9SG72_HUMAN,tr|A0A1B0GTP9|A0A1B0GTP9_HUMAN,tr|A0A1B0GVQ5|A0A1B0GVQ5_HUMAN,tr|A0A1B0GWF2|A0A1B0GWF2_HUMAN,sp|P61764-2|STXB1_HUMAN	7	1270.62
0.9976	20181009_GFP_01.10804.10804.4	0.053	1996-07-01	K.AKQTLENERGELANEVK.V	sp|P35579|MYH9_HUMAN	1	1928
