## Supplementary material for "Pathways that affect anterior morphogenesis in *C. elegans* embryos": File S3 (part 14 of 16)

### Sheet: GFP_2 (continued)
probability	spectrum	expect	ions	peptide	protein	num_prots	calc_neutral_pep_mass
0.9721	20181009_GFP_01.10810.10810.2	0.0262	2023-08-20	K.EQVPSGAELER.Q	sp|Q8WWI1|LMO7_HUMAN,tr|A0A0A0MTE2|A0A0A0MTE2_HUMAN,tr|E9PMS6|E9PMS6_HUMAN,tr|E9PMT2|E9PMT2_HUMAN,tr|F8WD26|F8WD26_HUMAN,tr|J3KP06|J3KP06_HUMAN,sp|Q8WWI1-2|LMO7_HUMAN,sp|Q8WWI1-3|LMO7_HUMAN,sp|Q8WWI1-4|LMO7_HUMAN,sp|Q8WWI1-5|LMO7_HUMAN	10	1213.59
0.9992	20181009_GFP_01.10811.10811.2	0.0121	2023-06-16	R.FEPYANPTK.R	sp|P52272|HNRPM_HUMAN,tr|A0A087X0X3|A0A087X0X3_HUMAN,tr|M0QYQ7|M0QYQ7_HUMAN,tr|M0R019|M0R019_HUMAN,tr|M0R0N3|M0R0N3_HUMAN,tr|M0R0Y6|M0R0Y6_HUMAN,tr|M0R2T0|M0R2T0_HUMAN,sp|P52272-2|HNRPM_HUMAN	8	1065.51
0.9904	20181009_GFP_01.10812.10812.3	0.043	1940-07-01	K.MKETAEAYLGK.K	sp|P11021|GRP78_HUMAN	1	1239.62
0.9671	20181009_GFP_01.10813.10813.4	0.0339	4/246	K.SSGPPPPSGSSGSEAAAGAGAAAPASQHPATGTGAVQTEAMK.Q	sp|Q14444|CAPR1_HUMAN,tr|E9PLA9|E9PLA9_HUMAN,sp|Q14444-2|CAPR1_HUMAN	3	3702.72
1	20181009_GFP_01.10823.10823.3	0.00116	1940-09-01	K.TPVEPEVAIHR.L	sp|P60866|RS20_HUMAN,tr|E5RIP1|E5RIP1_HUMAN,tr|E5RJX2|E5RJX2_HUMAN,sp|P60866-2|RS20_HUMAN	4	1246.67
0.9962	20181009_GFP_01.10824.10824.3	0.0289	1944-10-01	K.RTPLHNDNSWIR.Q	sp|Q8WWI1|LMO7_HUMAN,tr|A0A0A0MTE2|A0A0A0MTE2_HUMAN,tr|E9PMS6|E9PMS6_HUMAN,tr|E9PMT2|E9PMT2_HUMAN,tr|F8WD26|F8WD26_HUMAN,tr|J3KP06|J3KP06_HUMAN,sp|Q8WWI1-2|LMO7_HUMAN,sp|Q8WWI1-3|LMO7_HUMAN,sp|Q8WWI1-4|LMO7_HUMAN,sp|Q8WWI1-5|LMO7_HUMAN	10	1507.76
0.9999	20181009_GFP_01.10825.10825.2	3.92e-05	2023-06-24	K.AVAGNISDPGLQK.S	sp|P18206|VINC_HUMAN,sp|P18206-2|VINC_HUMAN	2	1268.67
0.9353	20181009_GFP_01.10826.10826.3	0.729	1936-06-01	K.IKQEILPEER.M	sp|O75534|CSDE1_HUMAN,sp|O75534-2|CSDE1_HUMAN,sp|O75534-3|CSDE1_HUMAN,sp|O75534-4|CSDE1_HUMAN	4	1253.7
0.2249	20181009_GFP_01.10827.10827.2	0.267	2023-01-30	R.APEPQLSPGSDASEVR.A	sp|Q8TE68|ES8L1_HUMAN,tr|B4DKV7|B4DKV7_HUMAN,tr|K7ELW3|K7ELW3_HUMAN,sp|Q8TE68-2|ES8L1_HUMAN,sp|Q8TE68-4|ES8L1_HUMAN	5	1638.78
0.9894	20181009_GFP_01.10830.10830.2	0.116	2023-05-12	K.TSWTPPR.Y	sp|Q9UJV9|DDX41_HUMAN,tr|D6RGI7|D6RGI7_HUMAN,tr|H0YA06|H0YA06_HUMAN,tr|J3KNN5|J3KNN5_HUMAN	4	843.424
0.9193	20181009_GFP_01.10837.10837.2	0.0164	2023-05-22	R.SRAEAESWYQTK.Y	sp|O95678|K2C75_HUMAN,sp|P02538|K2C6A_HUMAN,sp|P04259|K2C6B_HUMAN,sp|P48668|K2C6C_HUMAN	4	1454.68
0.9898	20181009_GFP_01.10838.10838.3	0.0839	1952-08-01	R.LLEGEDAHLTQYKK.E	sp|Q04695|K1C17_HUMAN,tr|F5GWP8|F5GWP8_HUMAN	2	1643.85
1	20181009_GFP_01.10841.10841.4	0.000693	12/126	K.KKPRPPPALGPEETSASAGLPK.K	sp|Q01105|SET_HUMAN	1	2227.23
0.9979	20181009_GFP_01.10842.10842.2	0.0112	2023-07-16	K.SGTSEFLNK.M	sp|P14625|ENPL_HUMAN,tr|A0A1W2PRR1|A0A1W2PRR1_HUMAN,tr|Q96GW1|Q96GW1_HUMAN	3	981.477
0.9982	20181009_GFP_01.10850.10850.2	0.0653	2023-06-20	K.STVEGIQASVK.T	sp|P18206|VINC_HUMAN,sp|P18206-2|VINC_HUMAN	2	1117.6
1	20181009_GFP_01.10856.10856.3	2.89e-15	22/96	R.NM[147.04]GGPYGGGNYGPGGSGGSGGYGGR.S	sp|P22626|ROA2_HUMAN,sp|P22626-2|ROA2_HUMAN	2	2204.89
0.0614	20181009_GFP_01.10857.10857.4	117	1/258	R.C[160.03]ETGDHPVPDAC[160.03]LSAPC[160.03]HNGGTC[160.03]VDADQGYVC[160.03]EC[160.03]PEGFMGLDC[160.03]R.E	sp|Q8TER0|SNED1_HUMAN,tr|H7BYY9|H7BYY9_HUMAN,tr|H7C1R9|H7C1R9_HUMAN,sp|Q8TER0-3|SNED1_HUMAN,sp|Q8TER0-4|SNED1_HUMAN,sp|Q8TER0-5|SNED1_HUMAN	6	4969.93
0.9993	20181009_GFP_01.10858.10858.4	0.0208	14/78	R.LLEGEDAHLTQYKK.E	sp|Q04695|K1C17_HUMAN,tr|F5GWP8|F5GWP8_HUMAN	2	1643.85
0.1146	20181009_GFP_01.10862.10862.2	2.68	2023-02-28	R.KGAPAEEAEFYDPLK.E	sp|Q8NBE8|KLH23_HUMAN,tr|H7C0F4|H7C0F4_HUMAN	2	1663.81
1	20181009_GFP_01.10865.10865.3	0.00605	13/36	R.RQLDSIVGER.G	sp|P02538|K2C6A_HUMAN,sp|P13647|K2C5_HUMAN,sp|P48668|K2C6C_HUMAN,tr|F8W0C6|F8W0C6_HUMAN	4	1171.63
1	20181009_GFP_01.10866.10866.2	0.000417	2023-11-16	R.VNFAM[147.04]NVGK.A	sp|P14618|KPYM_HUMAN,tr|B4DNK4|B4DNK4_HUMAN,tr|H3BR70|H3BR70_HUMAN,sp|P14618-2|KPYM_HUMAN,sp|P14618-3|KPYM_HUMAN	5	994.491
0.9808	20181009_GFP_01.10867.10867.2	0.0341	2023-07-12	K.LAPEFAK.R	sp|P30041|PRDX6_HUMAN	1	774.428
0.9999	20181009_GFP_01.10868.10868.2	0.0036	2023-09-20	R.GVTIKPTVDDD.-	sp|P41091|IF2G_HUMAN,sp|Q2VIR3|IF2GL_HUMAN	2	1158.58
0.3068	20181009_GFP_01.10870.10870.2	20.1	2023-04-16	R.SIQPQVSPR.Q	sp|Q13322|GRB10_HUMAN,tr|C9JTW6|C9JTW6_HUMAN,sp|Q13322-2|GRB10_HUMAN,sp|Q13322-3|GRB10_HUMAN,sp|Q13322-4|GRB10_HUMAN	5	1010.55
0.9993	20181009_GFP_01.10872.10872.3	0.111	1968-07-01	R.APSDSSLGTPSDGRPELR.G	sp|Q15642|CIP4_HUMAN,tr|M0R0F9|M0R0F9_HUMAN,tr|M0R2H7|M0R2H7_HUMAN,sp|Q15642-2|CIP4_HUMAN,sp|Q15642-3|CIP4_HUMAN,sp|Q15642-4|CIP4_HUMAN,sp|Q15642-5|CIP4_HUMAN,tr|W4VSQ9|W4VSQ9_HUMAN	8	1840.89
0.0549	20181009_GFP_01.10876.10876.2	0.792	2023-02-28	K.TSTSVTSVNQASTSR.L	sp|O75899|GABR2_HUMAN	1	1524.74
0.9913	20181009_GFP_01.10884.10884.3	0.0379	1940-11-01	R.ILNEMRDQYEK.M	sp|P02533|K1C14_HUMAN,sp|Q04695|K1C17_HUMAN,tr|F5GWP8|F5GWP8_HUMAN,tr|K7EPJ9|K7EPJ9_HUMAN,tr|K7ESE1|K7ESE1_HUMAN	5	1437.69
1	20181009_GFP_01.10885.10885.2	6.49e-05	2023-10-18	R.YLAEVATGEK.R	sp|P61981|1433G_HUMAN	1	1079.55
0.9968	20181009_GFP_01.10888.10888.4	0.0904	1966-10-01	K.RTPLHNDNSWIR.Q	sp|Q8WWI1|LMO7_HUMAN,tr|A0A0A0MTE2|A0A0A0MTE2_HUMAN,tr|E9PMS6|E9PMS6_HUMAN,tr|E9PMT2|E9PMT2_HUMAN,tr|F8WD26|F8WD26_HUMAN,tr|J3KP06|J3KP06_HUMAN,sp|Q8WWI1-2|LMO7_HUMAN,sp|Q8WWI1-3|LMO7_HUMAN,sp|Q8WWI1-4|LMO7_HUMAN,sp|Q8WWI1-5|LMO7_HUMAN	10	1507.76
0.9968	20181009_GFP_01.10899.10899.2	0.0159	2023-10-14	K.ASLENSLR.E	sp|P05783|K1C18_HUMAN,tr|F8VZY9|F8VZY9_HUMAN	2	888.466
0.9995	20181009_GFP_01.10903.10903.2	0.00479	2023-07-18	K.TNPEIQSTLR.K	sp|P31944|CASPE_HUMAN	1	1157.6
1	20181009_GFP_01.10904.10904.2	0.000572	2023-08-16	K.EDLQELNDR.L	sp|P02545|LMNA_HUMAN,sp|P02545-2|LMNA_HUMAN,sp|P02545-3|LMNA_HUMAN,sp|P02545-6|LMNA_HUMAN,tr|Q3BDU5|Q3BDU5_HUMAN	5	1130.52
0.9999	20181009_GFP_01.10908.10908.4	0.0146	1966-10-01	K.RTPLHNDNSWIR.Q	sp|Q8WWI1|LMO7_HUMAN,tr|A0A0A0MTE2|A0A0A0MTE2_HUMAN,tr|E9PMS6|E9PMS6_HUMAN,tr|E9PMT2|E9PMT2_HUMAN,tr|F8WD26|F8WD26_HUMAN,tr|J3KP06|J3KP06_HUMAN,sp|Q8WWI1-2|LMO7_HUMAN,sp|Q8WWI1-3|LMO7_HUMAN,sp|Q8WWI1-4|LMO7_HUMAN,sp|Q8WWI1-5|LMO7_HUMAN	10	1507.76
1	20181009_GFP_01.10914.10914.3	3.22e-17	32/156	R.GGSGGSHGGGSGFGGESGGSYGGGEEASGSGGGYGGGSGK.S	sp|P35527|K1C9_HUMAN,tr|K7EQQ3|K7EQQ3_HUMAN	2	3222.27
0.9999	20181009_GFP_01.10916.10916.2	0.0208	2023-07-14	R.FSGGFGAR.D	sp|O00571|DDX3X_HUMAN,sp|O15523|DDX3Y_HUMAN,tr|A0A087WVZ1|A0A087WVZ1_HUMAN,tr|A0A0D9SF53|A0A0D9SF53_HUMAN,tr|A0A0D9SFB3|A0A0D9SFB3_HUMAN,tr|A0A0D9SG12|A0A0D9SG12_HUMAN,tr|A0A0J9YVQ7|A0A0J9YVQ7_HUMAN,sp|O00571-2|DDX3X_HUMAN,sp|O15523-2|DDX3Y_HUMAN	9	797.382
0.9998	20181009_GFP_01.10918.10918.2	1.42e-05	2023-10-20	K.IDEPLEGSEDR.L	sp|P61978|HNRPK_HUMAN,sp|P61978-2|HNRPK_HUMAN,sp|P61978-3|HNRPK_HUMAN,tr|S4R359|S4R359_HUMAN	4	1258.57
0.9999	20181009_GFP_01.10919.10919.2	5.7e-05	2023-07-30	K.TIAQGNLSNTDVQAAK.N	sp|P22695|QCR2_HUMAN,tr|H3BRG4|H3BRG4_HUMAN	2	1629.83
0.9988	20181009_GFP_01.10920.10920.2	0.000661	2023-06-18	K.AQMVQEDLEK.T	sp|P26038|MOES_HUMAN	1	1189.56
1	20181009_GFP_01.10921.10921.2	9.33e-07	2023-09-18	K.NM[147.04]QDM[147.04]VEDYR.N	sp|P04264|K2C1_HUMAN	1	1331.51
1	20181009_GFP_01.10926.10926.3	0.00131	5/120	R.GGGGGGYGSGGSSYGSGGGSYGSGGGGGGGR.G	sp|P04264|K2C1_HUMAN	1	2382.94
0.5073	20181009_GFP_01.10936.10936.2	1.34	2023-05-22	K.EIPSATQSPISK.K	sp|Q9BQG0|MBB1A_HUMAN,tr|I3L1L3|I3L1L3_HUMAN,sp|Q9BQG0-2|MBB1A_HUMAN	3	1256.66
0.9983	20181009_GFP_01.10948.10948.2	0.000496	2023-12-20	R.ILNEMRDQYEK.M	sp|P02533|K1C14_HUMAN,sp|Q04695|K1C17_HUMAN,tr|F5GWP8|F5GWP8_HUMAN,tr|K7EPJ9|K7EPJ9_HUMAN,tr|K7ESE1|K7ESE1_HUMAN	5	1437.69
0.9969	20181009_GFP_01.10949.10949.2	0.0359	2023-05-14	K.ISYAQYEK.Y	sp|Q08188|TGM3_HUMAN	1	1000.49
0.7966	20181009_GFP_01.10950.10950.3	0.00833	1976-05-01	K.KGTENGVNGTLTSNVADSPR.N	sp|Q15629|TRAM1_HUMAN,tr|G3XAN4|G3XAN4_HUMAN,sp|Q15629-2|TRAM1_HUMAN	3	2015.99
1	20181009_GFP_01.10951.10951.3	2.72e-06	18/60	K.RPPTMTVSEASYQSER.V	sp|Q8WWI1|LMO7_HUMAN,tr|A0A0A0MTE2|A0A0A0MTE2_HUMAN,tr|E9PMP7|E9PMP7_HUMAN,tr|E9PMS6|E9PMS6_HUMAN,tr|E9PMT2|E9PMT2_HUMAN,tr|F8WD26|F8WD26_HUMAN,tr|H0Y424|H0Y424_HUMAN,tr|J3KP06|J3KP06_HUMAN,sp|Q8WWI1-2|LMO7_HUMAN,sp|Q8WWI1-3|LMO7_HUMAN,sp|Q8WWI1-4|LMO7_HUMAN,sp|Q8WWI1-5|LMO7_HUMAN	12	1837.86
1	20181009_GFP_01.10953.10953.2	1.18e-05	2023-08-22	K.FESNFNTQATNR.N	sp|LYSC_CHICK|	1	1427.64
1	20181009_GFP_01.10960.10960.2	2.48e-07	2023-12-20	K.ALAAGGYDVEK.N	sp|P16401|H15_HUMAN	1	1092.55
1	20181009_GFP_01.10961.10961.2	5.09e-06	2023-09-16	K.AYTNFDAER.D	sp|A6NMY6|AXA2L_HUMAN,sp|P07355|ANXA2_HUMAN,tr|H0YKL9|H0YKL9_HUMAN,tr|H0YKN4|H0YKN4_HUMAN,tr|H0YKS4|H0YKS4_HUMAN,tr|H0YKV8|H0YKV8_HUMAN,tr|H0YKX9|H0YKX9_HUMAN,tr|H0YKZ7|H0YKZ7_HUMAN,tr|H0YLV6|H0YLV6_HUMAN,tr|H0YMD0|H0YMD0_HUMAN,tr|H0YMD9|H0YMD9_HUMAN,tr|H0YMM1|H0YMM1_HUMAN,tr|H0YMT9|H0YMT9_HUMAN,tr|H0YMU9|H0YMU9_HUMAN,tr|H0YMW4|H0YMW4_HUMAN,tr|H0YN42|H0YN42_HUMAN,tr|H0YNB8|H0YNB8_HUMAN,sp|P07355-2|ANXA2_HUMAN	18	1085.48
0.9739	20181009_GFP_01.10963.10963.2	0.0571	2023-09-12	K.IKEWYEK.H	sp|P13645|K1C10_HUMAN	1	994.512
0.814	20181009_GFP_01.10964.10964.2	0.366	2023-03-24	K.GFSQSSYLQIHQK.A	sp|Q9NYT6|ZN226_HUMAN	1	1521.76
0.4756	20181009_GFP_01.10968.10968.4	2.09	2/198	R.VC[160.03]SSC[160.03]PVGTFTRHENGIEKC[160.03]HDC[160.03]SQPC[160.03]PWPMIEK.L	sp|O75509|TNR21_HUMAN	1	4102.77
0.9996	20181009_GFP_01.10970.10970.3	3.86e-05	1944-12-01	R.FVPDKEFSGSDR.R	sp|Q13573|SNW1_HUMAN,tr|G3V4X8|G3V4X8_HUMAN	2	1382.65
0.9995	20181009_GFP_01.10972.10972.2	0.0525	2023-06-12	R.MGYMDPR.E	sp|P23246|SFPQ_HUMAN,tr|H0Y9K7|H0Y9K7_HUMAN,tr|H0Y9U2|H0Y9U2_HUMAN,sp|P23246-2|SFPQ_HUMAN	4	868.357
0.9877	20181009_GFP_01.10973.10973.2	1.15	2023-06-14	R.LTPEFSQR.L	sp|O43813|LANC1_HUMAN,tr|E9PHS0|E9PHS0_HUMAN,tr|F8WDS9|F8WDS9_HUMAN	3	976.498
0.9997	20181009_GFP_01.10979.10979.3	0.0491	1944-07-01	R.LTHYIEEANVGR.G	sp|Q5QP82|DCA10_HUMAN,tr|A0A0A0MQT4|A0A0A0MQT4_HUMAN,sp|Q5QP82-2|DCA10_HUMAN	3	1400.7
0.8927	20181009_GFP_01.10980.10980.2	1.28	2023-06-20	R.LDQPM[147.04]TEIVSR.V	sp|P22314|UBA1_HUMAN,sp|P22314-2|UBA1_HUMAN,tr|Q5JRR6|Q5JRR6_HUMAN	3	1303.64
1	20181009_GFP_01.10982.10982.3	0.000452	16/44	R.SRAEAESMYQIK.Y	sp|P05787|K2C8_HUMAN,sp|P05787-2|K2C8_HUMAN	2	1411.68
0.9378	20181009_GFP_01.10988.10988.2	5.08e-05	2023-07-20	R.SQYEQLAEQNR.K	sp|P13645|K1C10_HUMAN	1	1364.63
0.9995	20181009_GFP_01.10997.10997.2	0.0322	2023-06-14	R.GFSGYNTR.W	sp|Q2TAA2|IAH1_HUMAN,tr|C9JE02|C9JE02_HUMAN,tr|H7C5G1|H7C5G1_HUMAN	3	900.409
0.9998	20181009_GFP_01.11001.11001.2	0.000158	2023-06-28	R.AQEPESGLSEETQVK.C	sp|P78527|PRKDC_HUMAN,sp|P78527-2|PRKDC_HUMAN	2	1630.77
1	20181009_GFP_01.11003.11003.3	0.00154	1936-09-01	K.KPGDLSDELR.L	sp|Q13435|SF3B2_HUMAN,tr|E9PPJ0|E9PPJ0_HUMAN,tr|H0YEX5|H0YEX5_HUMAN	3	1128.58
1	20181009_GFP_01.11008.11008.3	3.3e-08	23/52	R.KGVAINMVTEEDKR.T	sp|P60842|IF4A1_HUMAN	1	1588.82
1	20181009_GFP_01.11011.11011.3	0.00292	14/52	R.RYNIPHGPVVGSTR.R	sp|P50402|EMD_HUMAN	1	1551.83
0.9603	20181009_GFP_01.11014.11014.2	0.0794	2023-11-18	R.ASAVSELSPR.E	sp|Q9Y2W1|TR150_HUMAN	1	1015.53
1	20181009_GFP_01.11017.11017.3	0.000318	1976-07-01	K.KANNSQEPSPQLASSVASTR.S	sp|Q96HC4|PDLI5_HUMAN,tr|H0Y8Y3|H0Y8Y3_HUMAN,sp|Q96HC4-4|PDLI5_HUMAN,sp|Q96HC4-7|PDLI5_HUMAN	4	2071.03
0.9965	20181009_GFP_01.11026.11026.2	0.726	2023-07-12	K.SEITELR.R	sp|P13645|K1C10_HUMAN,sp|Q8TDM6|DLG5_HUMAN,sp|Q8TDM6-2|DLG5_HUMAN,sp|Q8TDM6-4|DLG5_HUMAN	4	846.445
0.6868	20181009_GFP_01.11027.11027.2	1.72	2023-06-12	K.VFGNEIK.L	sp|P19338|NUCL_HUMAN	1	805.433
1	20181009_GFP_01.11028.11028.3	1.43e-05	15/40	R.HPGSFDVVHVK.D	sp|P22090|RS4Y1_HUMAN,sp|P62701|RS4X_HUMAN,tr|C9JEH7|C9JEH7_HUMAN	3	1220.63
0.0836	20181009_GFP_01.11032.11032.3	6.66	1992-01-01	R.RNGDYQAVQC[160.03]QTEGPC[160.03]WC[160.03]VDAQGK.E	sp|P01266|THYG_HUMAN,sp|P01266-2|THYG_HUMAN	2	2826.19
0.9999	20181009_GFP_01.11033.11033.2	0.00387	2023-07-22	K.ISDLQTQSQPLK.S	sp|O76039|CDKL5_HUMAN,sp|O76039-2|CDKL5_HUMAN	2	1356.72
1	20181009_GFP_01.11040.11040.2	0.000169	2023-12-18	R.QLSSGVSEIR.H	sp|P04792|HSPB1_HUMAN,tr|F8WE04|F8WE04_HUMAN	2	1074.57
1	20181009_GFP_01.11041.11041.3	2.56e-07	17/60	R.ASGNYATVISHNPETK.K	sp|P62917|RL8_HUMAN,tr|E9PKZ0|E9PKZ0_HUMAN,tr|G3V1A1|G3V1A1_HUMAN	3	1687.82
0.9995	20181009_GFP_01.11042.11042.2	0.000463	2023-11-16	R.LAEDEAFQR.R	sp|Q15149|PLEC_HUMAN,sp|Q15149-2|PLEC_HUMAN,sp|Q15149-3|PLEC_HUMAN,sp|Q15149-4|PLEC_HUMAN,sp|Q15149-5|PLEC_HUMAN,sp|Q15149-6|PLEC_HUMAN,sp|Q15149-7|PLEC_HUMAN,sp|Q15149-8|PLEC_HUMAN,sp|Q15149-9|PLEC_HUMAN	9	1077.51
0.9587	20181009_GFP_01.11043.11043.2	0.345	2023-08-14	R.LPVEEAYK.R	sp|P15924|DESP_HUMAN,sp|P15924-2|DESP_HUMAN,sp|P15924-3|DESP_HUMAN	3	947.496
0.9998	20181009_GFP_01.11044.11044.2	0.00434	2023-08-14	K.ALELDQER.K	sp|P35241|RADI_HUMAN,sp|P35241-2|RADI_HUMAN,sp|P35241-4|RADI_HUMAN,sp|P35241-5|RADI_HUMAN	4	972.488
0.9998	20181009_GFP_01.11045.11045.3	0.000584	1952-12-01	K.ALTSELANARDESK.K	sp|P26038|MOES_HUMAN	1	1503.75
1	20181009_GFP_01.11046.11046.4	0.00011	5/234	R.GGSGGSHGGGSGFGGESGGSYGGGEEASGSGGGYGGGSGK.S	sp|P35527|K1C9_HUMAN,tr|K7EQQ3|K7EQQ3_HUMAN	2	3222.27
1	20181009_GFP_01.11047.11047.4	1.55e-06	16/78	R.KGVAINMVTEEDKR.T	sp|P60842|IF4A1_HUMAN	1	1588.82
1	20181009_GFP_01.11053.11053.2	2.01e-06	2023-12-22	R.AVLIAGQPGTGK.T	sp|Q9Y230|RUVB2_HUMAN,tr|M0QXI6|M0QXI6_HUMAN,tr|M0R0Y3|M0R0Y3_HUMAN,sp|Q9Y230-2|RUVB2_HUMAN,tr|X6R2L4|X6R2L4_HUMAN	5	1110.64
1	20181009_GFP_01.11054.11054.3	0.000329	5/152	R.GSYGSGGSSYGSGGGSYGSGGGGGGHGSYGSGSSSGGYR.G	sp|P04264|K2C1_HUMAN	1	3311.3
1	20181009_GFP_01.11056.11056.3	0.00182	1940-12-01	K.GVVEVTHDLQK.H	sp|P50454|SERPH_HUMAN,tr|E9PKH2|E9PKH2_HUMAN	2	1223.65
0.9996	20181009_GFP_01.11057.11057.3	0.000704	1968-11-01	R.GITGVEDKESWHGKPLPK.N	sp|P29401|TKT_HUMAN,tr|A0A0B4J1R6|A0A0B4J1R6_HUMAN,tr|E9PFF2|E9PFF2_HUMAN,sp|P29401-2|TKT_HUMAN	4	1977.03
1	20181009_GFP_01.11068.11068.2	5.82e-05	2023-12-20	R.LNQDQLDAVSK.Y	sp|Q14444|CAPR1_HUMAN,tr|E9PLA9|E9PLA9_HUMAN,tr|G3V153|G3V153_HUMAN,sp|Q14444-2|CAPR1_HUMAN	4	1229.63
0.9913	20181009_GFP_01.11071.11071.2	4.08	2023-02-20	R.DNSTMGYMM[147.04]AK.K	sp|P08238|HS90B_HUMAN,sp|Q58FF7|H90B3_HUMAN	2	1263.49
1	20181009_GFP_01.11072.11072.3	1.06e-05	16/68	R.AALAHSEEVTASQVAATK.T	sp|Q15149|PLEC_HUMAN,tr|H0YDN1|H0YDN1_HUMAN,sp|Q15149-2|PLEC_HUMAN,sp|Q15149-3|PLEC_HUMAN,sp|Q15149-4|PLEC_HUMAN,sp|Q15149-5|PLEC_HUMAN,sp|Q15149-6|PLEC_HUMAN,sp|Q15149-7|PLEC_HUMAN,sp|Q15149-8|PLEC_HUMAN,sp|Q15149-9|PLEC_HUMAN	10	1782.91
0.2089	20181009_GFP_01.11073.11073.3	4.61	1936-06-01	K.AFAKEDHLQR.H	sp|O15156|ZBT7B_HUMAN,sp|O15156-2|ZBT7B_HUMAN	2	1213.62
1	20181009_GFP_01.11074.11074.2	6.69e-08	2023-12-20	R.QLAEEDLAQQR.A	sp|Q15149|PLEC_HUMAN,sp|Q15149-2|PLEC_HUMAN,sp|Q15149-3|PLEC_HUMAN,sp|Q15149-4|PLEC_HUMAN,sp|Q15149-5|PLEC_HUMAN,sp|Q15149-6|PLEC_HUMAN,sp|Q15149-7|PLEC_HUMAN,sp|Q15149-8|PLEC_HUMAN,sp|Q15149-9|PLEC_HUMAN	9	1299.64
1	20181009_GFP_01.11076.11076.3	0.0218	4/120	R.GGGGGGYGSGGSSYGSGGGSYGSGGGGGGGR.G	sp|P04264|K2C1_HUMAN	1	2382.94
0.7607	20181009_GFP_01.11082.11082.2	0.0228	1930-02-01	K.ESSETPDQFM[147.04]TADETR.N	sp|P16070|CD44_HUMAN,tr|H0Y2P0|H0Y2P0_HUMAN,tr|H0YD13|H0YD13_HUMAN,tr|H0YE40|H0YE40_HUMAN,sp|P16070-10|CD44_HUMAN,sp|P16070-11|CD44_HUMAN,sp|P16070-12|CD44_HUMAN,sp|P16070-13|CD44_HUMAN,sp|P16070-14|CD44_HUMAN,sp|P16070-16|CD44_HUMAN,sp|P16070-17|CD44_HUMAN,sp|P16070-18|CD44_HUMAN,sp|P16070-3|CD44_HUMAN,sp|P16070-4|CD44_HUMAN,sp|P16070-5|CD44_HUMAN,sp|P16070-6|CD44_HUMAN,sp|P16070-7|CD44_HUMAN,sp|P16070-8|CD44_HUMAN	18	1858.75
1	20181009_GFP_01.11092.11092.2	0.000508	2023-08-20	K.SAM[147.04]PEGYVQER.T	sp|GFP_AEQVI|	1	1281.57
0.9995	20181009_GFP_01.11093.11093.3	0.00227	15/44	R.ARPAEVGGMQLR.F	sp|P33316|DUT_HUMAN,tr|H0YKC5|H0YKC5_HUMAN,tr|H0YKI0|H0YKI0_HUMAN,tr|H0YMM5|H0YMM5_HUMAN,tr|H0YNJ9|H0YNJ9_HUMAN,tr|H0YNW5|H0YNW5_HUMAN,sp|P33316-2|DUT_HUMAN	7	1283.68
0.9994	20181009_GFP_01.11094.11094.2	2e-05	2023-12-22	R.SRTEAESWYQTK.Y	sp|P13647|K2C5_HUMAN,tr|H0YI76|H0YI76_HUMAN,tr|H0YIN9|H0YIN9_HUMAN	3	1484.69
1	20181009_GFP_01.11095.11095.3	1.72e-05	14/60	K.NLPLADQGSSHHITVK.L	sp|P15924|DESP_HUMAN,sp|P15924-2|DESP_HUMAN,sp|P15924-3|DESP_HUMAN	3	1715.9
0.9996	20181009_GFP_01.11100.11100.4	0.0106	7/210	K.SSPGQPEAGPEGAQERPSQAAPAVEAEGPGSSQAPR.K	sp|P40222|TXLNA_HUMAN	1	3483.63
0.9986	20181009_GFP_01.11102.11102.2	0.00673	2023-05-20	K.DMAQSIYRPSK.N	sp|Q13573|SNW1_HUMAN,tr|G3V3A4|G3V3A4_HUMAN,tr|G3V4X8|G3V4X8_HUMAN	3	1294.63
0.9998	20181009_GFP_01.11110.11110.2	0.00162	2023-12-14	K.NGIKVNFK.L	sp|GFP_AEQVI|	1	918.529
1	20181009_GFP_01.11112.11112.2	1.51e-05	2023-11-22	K.NGEVVHTPETSV.-	sp|O15427|MOT4_HUMAN	1	1267.6
0.0685	20181009_GFP_01.11114.11114.2	2.64	2023-04-20	K.TPSNPTGMERR.Y	sp|P54098|DPOG1_HUMAN,tr|A0A1B0GTU7|A0A1B0GTU7_HUMAN	2	1244.59
1	20181009_GFP_01.11117.11117.4	1.45e-06	9/210	K.SSPGQPEAGPEGAQERPSQAAPAVEAEGPGSSQAPR.K	sp|P40222|TXLNA_HUMAN	1	3483.63
0.9999	20181009_GFP_01.11127.11127.4	0.000949	15/102	K.AAPAQVRPPSPGNIRPVK.R	sp|Q14244|MAP7_HUMAN,tr|A0A087WZ40|A0A087WZ40_HUMAN,sp|Q14244-2|MAP7_HUMAN,sp|Q14244-3|MAP7_HUMAN,sp|Q14244-4|MAP7_HUMAN,sp|Q14244-5|MAP7_HUMAN,sp|Q14244-6|MAP7_HUMAN,sp|Q14244-7|MAP7_HUMAN	8	1854.06
0.9999	20181009_GFP_01.11128.11128.2	0.0182	2023-08-18	K.TALIHDGLAR.G	sp|P25398|RS12_HUMAN	1	1065.59
0.9948	20181009_GFP_01.11130.11130.4	0.0146	1972-10-01	K.GVYQYHWQSHNVK.H	sp|Q12965|MYO1E_HUMAN,tr|H0YN00|H0YN00_HUMAN	2	1644.78
0.6662	20181009_GFP_01.11131.11131.2	1.08	2023-03-26	K.ALTSELANARDESK.K	sp|P26038|MOES_HUMAN	1	1503.75
0.9999	20181009_GFP_01.11140.11140.4	1.4e-05	21/90	K.NLPLADQGSSHHITVK.L	sp|P15924|DESP_HUMAN,sp|P15924-2|DESP_HUMAN,sp|P15924-3|DESP_HUMAN	3	1715.9
0.9985	20181009_GFP_01.11142.11142.4	0.00521	16/78	K.EGLELPEDEEEKKK.Q	sp|P07900|HS90A_HUMAN,sp|P08238|HS90B_HUMAN,sp|Q58FF7|H90B3_HUMAN,sp|Q58FG0|HS905_HUMAN,sp|P07900-2|HS90A_HUMAN	5	1671.82
0.9597	20181009_GFP_01.11144.11144.2	2.41	2023-05-12	K.HILANFK.N	sp|P13693|TCTP_HUMAN,sp|Q56UQ5|TPT1L_HUMAN,tr|A0A0B4J2C3|A0A0B4J2C3_HUMAN,tr|E9PJF7|E9PJF7_HUMAN,tr|H0YCX0|H0YCX0_HUMAN,tr|J3KPG2|J3KPG2_HUMAN,sp|P13693-2|TCTP_HUMAN,tr|Q5W0H4|Q5W0H4_HUMAN	8	841.481
1	20181009_GFP_01.11145.11145.4	0.000931	14/78	R.RYNIPHGPVVGSTR.R	sp|P50402|EMD_HUMAN	1	1551.83
1	20181009_GFP_01.11154.11154.3	3.03e-05	20/44	R.SRTEAESWYQTK.Y	sp|P13647|K2C5_HUMAN,tr|H0YI76|H0YI76_HUMAN,tr|H0YIN9|H0YIN9_HUMAN	3	1484.69
1	20181009_GFP_01.11155.11155.3	1.49e-06	18/48	R.LESGMQNMSIHTK.T	sp|P05787|K2C8_HUMAN,sp|P05787-2|K2C8_HUMAN	2	1474.69
0.5816	20181009_GFP_01.11156.11156.3	0.00252	15/40	K.TPVEPEVAIHR.L	sp|P60866|RS20_HUMAN,tr|E5RIP1|E5RIP1_HUMAN,tr|E5RJX2|E5RJX2_HUMAN,sp|P60866-2|RS20_HUMAN	4	1246.67
1	20181009_GFP_01.11157.11157.2	4.1e-07	2023-11-26	R.AEGQTLVQPSVANR.A	sp|Q99569|PKP4_HUMAN,tr|A0A0D9SF60|A0A0D9SF60_HUMAN,sp|Q99569-2|PKP4_HUMAN	3	1468.76
1	20181009_GFP_01.11158.11158.4	0.000604	19/108	R.TEELNREVAGHTEQLQM[147.04]SR.S	sp|P08727|K1C19_HUMAN,tr|K7EMS3|K7EMS3_HUMAN	2	2243.06
0.2379	20181009_GFP_01.11159.11159.3	1.21	2/116	R.VNGFSC[160.03]TC[160.03]PSGFSGSTC[160.03]QLDVDEC[160.03]ASTPC[160.03]R.N	sp|Q9UM47|NOTC3_HUMAN,tr|M0R3C9|M0R3C9_HUMAN	2	3355.33
1	20181009_GFP_01.11163.11163.2	2.02e-05	2023-08-26	R.YGVSGGGFSSASNR.G	sp|P12035|K2C3_HUMAN	1	1344.61
0.081	20181009_GFP_01.11165.11165.3	1.42	1972-03-01	R.TEELNREVAGHTEQLQM[147.04]SR.S	sp|P08727|K1C19_HUMAN,tr|K7EMS3|K7EMS3_HUMAN	2	2243.06
1	20181009_GFP_01.11169.11169.3	2.35e-07	18/64	R.VM[147.04]LGETNPADSKPGTIR.G	sp|O60361|NDK8_HUMAN,sp|P15531|NDKA_HUMAN,sp|P22392|NDKB_HUMAN,tr|E7ERL0|E7ERL0_HUMAN,tr|J3KPD9|J3KPD9_HUMAN,sp|P15531-2|NDKA_HUMAN,sp|P22392-2|NDKB_HUMAN,tr|Q32Q12|Q32Q12_HUMAN	8	1800.9
1	20181009_GFP_01.11172.11172.3	9.72e-08	17/56	R.IDEYDYSKPIQGQQK.K	sp|P31040|SDHA_HUMAN,tr|A0A087X1I3|A0A087X1I3_HUMAN,tr|D6RFM5|D6RFM5_HUMAN,sp|P31040-2|SDHA_HUMAN,sp|P31040-3|SDHA_HUMAN	5	1810.87
0.9954	20181009_GFP_01.11173.11173.3	0.456	1972-07-01	K.AAAQLLQSQAQQSGAQQTK.K	sp|Q9NVA2|SEP11_HUMAN,tr|D6RER5|D6RER5_HUMAN,tr|D6RGI3|D6RGI3_HUMAN,tr|H0Y961|H0Y961_HUMAN,tr|H0Y9G8|H0Y9G8_HUMAN,sp|Q9NVA2-2|SEP11_HUMAN	6	1956
0.9998	20181009_GFP_01.11175.11175.2	0.0173	2023-07-20	R.SNPSIQATLNK.T	sp|Q6UUV7|CRTC3_HUMAN,sp|Q6UUV7-3|CRTC3_HUMAN	2	1171.62
1	20181009_GFP_01.11180.11180.3	0.000123	1960-11-01	R.NDIASHPPVEGSYAPR.R	sp|Q7KZF4|SND1_HUMAN,tr|H7C597|H7C597_HUMAN	2	1708.82
0.9999	20181009_GFP_01.11181.11181.2	3.1e-05	2023-09-16	R.TLSDYNIQK.E	sp|P0CG47|UBB_HUMAN,sp|P0CG48|UBC_HUMAN,sp|P62979|RS27A_HUMAN,sp|P62987|RL40_HUMAN,tr|B4DV12|B4DV12_HUMAN,tr|F5GXK7|F5GXK7_HUMAN,tr|F5GYU3|F5GYU3_HUMAN,tr|F5H265|F5H265_HUMAN,tr|F5H2Z3|F5H2Z3_HUMAN,tr|F5H388|F5H388_HUMAN,tr|F5H6Q2|F5H6Q2_HUMAN,tr|F5H747|F5H747_HUMAN,tr|J3QKN0|J3QKN0_HUMAN,tr|J3QS39|J3QS39_HUMAN,tr|J3QTR3|J3QTR3_HUMAN,tr|M0R1M6|M0R1M6_HUMAN,tr|M0R1V7|M0R1V7_HUMAN,tr|M0R2S1|M0R2S1_HUMAN,tr|Q49A90|Q49A90_HUMAN,tr|Q5PY61|Q5PY61_HUMAN,tr|Q96C32|Q96C32_HUMAN	21	1080.55
0.9948	20181009_GFP_01.11182.11182.3	0.203	13/36	R.NKLDHYAIIK.F	sp|P62750|RL23A_HUMAN,tr|A8MUS3|A8MUS3_HUMAN,tr|H7BY10|H7BY10_HUMAN,tr|K7EJV9|K7EJV9_HUMAN,tr|K7ERT8|K7ERT8_HUMAN	5	1213.68
0.9998	20181009_GFP_01.11193.11193.2	0.00709	2023-09-14	K.VGVNGFGR.L	sp|P04406|G3P_HUMAN	1	804.424
0.9937	20181009_GFP_01.11194.11194.4	0.0507	1966-08-01	R.YPDHMKQHDFFK.S	sp|GFP_AEQVI|	1	1591.72
0.9986	20181009_GFP_01.11195.11195.2	0.298	2023-06-12	R.LNQYFQK.E	sp|Q08211|DHX9_HUMAN	1	939.481
0.9999	20181009_GFP_01.11196.11196.4	0.00165	15/102	R.GYLNKDTHDQLSEPSEVR.S	sp|Q15149|PLEC_HUMAN,sp|Q15149-2|PLEC_HUMAN,sp|Q15149-3|PLEC_HUMAN,sp|Q15149-4|PLEC_HUMAN,sp|Q15149-5|PLEC_HUMAN,sp|Q15149-6|PLEC_HUMAN,sp|Q15149-7|PLEC_HUMAN,sp|Q15149-8|PLEC_HUMAN,sp|Q15149-9|PLEC_HUMAN	9	2086.99
1	20181009_GFP_01.11200.11200.3	2.91e-05	13/52	R.GSNMDFREPTEEER.A	sp|Q15056|IF4H_HUMAN,sp|Q15056-2|IF4H_HUMAN	2	1695.72
0.9996	20181009_GFP_01.11202.11202.3	0.0016	1960-06-01	K.SAAMLGNSEDHTALSR.A	sp|O60749|SNX2_HUMAN,sp|O60749-2|SNX2_HUMAN	2	1658.77
0.8967	20181009_GFP_01.11205.11205.3	5.73	1968-05-01	K.AAPAQVRPPSPGNIRPVK.R	sp|Q14244|MAP7_HUMAN,tr|A0A087WZ40|A0A087WZ40_HUMAN,sp|Q14244-2|MAP7_HUMAN,sp|Q14244-3|MAP7_HUMAN,sp|Q14244-4|MAP7_HUMAN,sp|Q14244-5|MAP7_HUMAN,sp|Q14244-6|MAP7_HUMAN,sp|Q14244-7|MAP7_HUMAN	8	1854.06
0.9926	20181009_GFP_01.11211.11211.3	0.00235	13/40	R.ILNEMRDQYEK.M	sp|P02533|K1C14_HUMAN,sp|Q04695|K1C17_HUMAN,tr|F5GWP8|F5GWP8_HUMAN,tr|K7EPJ9|K7EPJ9_HUMAN,tr|K7ESE1|K7ESE1_HUMAN	5	1437.69
0.9951	20181009_GFP_01.11212.11212.2	0.00187	2023-12-18	R.IKFEM[147.04]EQNLR.Q	sp|P35527|K1C9_HUMAN,tr|K7EQQ3|K7EQQ3_HUMAN	2	1322.67
0.9999	20181009_GFP_01.11216.11216.3	3.21e-05	1968-08-01	R.GYLNKDTHDQLSEPSEVR.S	sp|Q15149|PLEC_HUMAN,sp|Q15149-2|PLEC_HUMAN,sp|Q15149-3|PLEC_HUMAN,sp|Q15149-4|PLEC_HUMAN,sp|Q15149-5|PLEC_HUMAN,sp|Q15149-6|PLEC_HUMAN,sp|Q15149-7|PLEC_HUMAN,sp|Q15149-8|PLEC_HUMAN,sp|Q15149-9|PLEC_HUMAN	9	2086.99
0.9945	20181009_GFP_01.11227.11227.2	0.0865	2023-05-18	K.TNPEIQSTLR.K	sp|P31944|CASPE_HUMAN	1	1157.6
0.9931	20181009_GFP_01.11233.11233.2	0.0448	2023-04-30	K.APVPGTPDSLSSGSSR.D	sp|Q9UJZ1|STML2_HUMAN,tr|A0A087WYB4|A0A087WYB4_HUMAN,sp|Q9UJZ1-2|STML2_HUMAN	3	1513.74
1	20181009_GFP_01.11234.11234.2	3.66e-08	2023-09-24	K.NLSSDEATNPISR.V	sp|Q7Z417|NUFP2_HUMAN	1	1402.67
0.2409	20181009_GFP_01.11236.11236.3	0.422	1936-05-01	K.KDLC[160.03]NTHLM[147.04]R.V	sp|P78527|PRKDC_HUMAN,sp|P78527-2|PRKDC_HUMAN	2	1302.62
1	20181009_GFP_01.11252.11252.3	1.87e-17	27/156	R.GGSGGSHGGGSGFGGESGGSYGGGEEASGSGGGYGGGSGK.S	sp|P35527|K1C9_HUMAN,tr|K7EQQ3|K7EQQ3_HUMAN	2	3222.27
0.9983	20181009_GFP_01.11253.11253.2	0.023	2023-08-14	R.LTVDEAVR.A	sp|Q15149|PLEC_HUMAN,sp|Q15149-2|PLEC_HUMAN,sp|Q15149-3|PLEC_HUMAN,sp|Q15149-4|PLEC_HUMAN,sp|Q15149-5|PLEC_HUMAN,sp|Q15149-6|PLEC_HUMAN,sp|Q15149-7|PLEC_HUMAN,sp|Q15149-8|PLEC_HUMAN,sp|Q15149-9|PLEC_HUMAN	9	901.487
1	20181009_GFP_01.11254.11254.2	4.33e-06	2023-08-18	K.NM[147.04]QDM[147.04]VEDYR.N	sp|P04264|K2C1_HUMAN	1	1331.51
0.9999	20181009_GFP_01.11257.11257.4	0.00407	1996-08-01	R.RGSMEQAPAVALPPTHK.K	sp|Q8WUF5|IASPP_HUMAN	1	1788.93
0.2	20181009_GFP_01.11268.11268.4	0.391	2/246	K.SSGPPPPSGSSGSEAAAGAGAAAPASQHPATGTGAVQTEAMK.Q	sp|Q14444|CAPR1_HUMAN,tr|E9PLA9|E9PLA9_HUMAN,sp|Q14444-2|CAPR1_HUMAN	3	3702.72
0.9923	20181009_GFP_01.11269.11269.3	0.629	1940-07-01	K.AAYDIEVNTRR.A	sp|O75955|FLOT1_HUMAN,tr|A0A140T905|A0A140T905_HUMAN,tr|A0A140T959|A0A140T959_HUMAN,tr|A0A140T9C3|A0A140T9C3_HUMAN,tr|A0A140T9R1|A0A140T9R1_HUMAN,tr|A0A140T9X0|A0A140T9X0_HUMAN,tr|A2AB09|A2AB09_HUMAN,tr|A2AB10|A2AB10_HUMAN,tr|A2AB12|A2AB12_HUMAN,tr|A2ABJ5|A2ABJ5_HUMAN,sp|O75955-2|FLOT1_HUMAN	11	1306.66
1	20181009_GFP_01.11275.11275.3	0.000231	18/36	R.IKFEM[147.04]EQNLR.Q	sp|P35527|K1C9_HUMAN,tr|K7EQQ3|K7EQQ3_HUMAN	2	1322.67
0.9988	20181009_GFP_01.11279.11279.2	0.0113	2023-06-12	R.DYSPYYK.T	sp|P13646|K1C13_HUMAN,tr|K7EMD9|K7EMD9_HUMAN,tr|K7ERE3|K7ERE3_HUMAN,sp|P13646-2|K1C13_HUMAN,sp|P13646-3|K1C13_HUMAN	5	934.407
0.8669	20181009_GFP_01.11283.11283.2	0.023	2023-10-12	K.IKEWYEK.H	sp|P13645|K1C10_HUMAN	1	994.512
1	20181009_GFP_01.11285.11285.3	0.00293	14/44	K.ITDSAGHILYSK.E	sp|P49755|TMEDA_HUMAN,tr|G3V2K7|G3V2K7_HUMAN	2	1303.68
0.4967	20181009_GFP_01.11286.11286.3	4.26	2/132	K.NAEQNGPVDGQGDNPGPQAAEQGTDTAVPSDSDK.K	sp|P34932|HSP74_HUMAN	1	3365.45
1	20181009_GFP_01.11289.11289.2	1.39e-06	2023-12-24	R.LESGMQNMSIHTK.T	sp|P05787|K2C8_HUMAN,sp|P05787-2|K2C8_HUMAN	2	1474.69
0.993	20181009_GFP_01.11290.11290.4	0.12	14/96	K.FMSVQRPGPYDRPGTAR.R	sp|P52597|HNRPF_HUMAN	1	1933.96
0.9993	20181009_GFP_01.11291.11291.3	0.0187	1944-10-01	R.YPDHMKQHDFFK.S	sp|GFP_AEQVI|	1	1591.72
1	20181009_GFP_01.11292.11292.3	1.06e-07	13/56	K.IFRDGEEAGAYDGPR.T	sp|P30101|PDIA3_HUMAN,tr|H7BZJ3|H7BZJ3_HUMAN	2	1651.76
0.4383	20181009_GFP_01.11296.11296.3	3.33	1952-06-01	R.RANENSNIQVLSER.S	sp|Q6UN15|FIP1_HUMAN,sp|Q6UN15-3|FIP1_HUMAN,sp|Q6UN15-4|FIP1_HUMAN,sp|Q6UN15-5|FIP1_HUMAN	4	1628.82
0.998	20181009_GFP_01.11298.11298.3	0.867	3/120	R.GGGGGGYGSGGSSYGSGGGSYGSGGGGGGGR.G	sp|P04264|K2C1_HUMAN	1	2382.94
1	20181009_GFP_01.11303.11303.3	1.59e-05	17/48	K.ASLENSLEETKGR.Y	sp|P02533|K1C14_HUMAN,sp|P08779|K1C16_HUMAN,tr|K7ENW6|K7ENW6_HUMAN	3	1432.72
0.1361	20181009_GFP_01.11307.11307.3	0.187	1960-05-01	K.RPPTMTVSEASYQSER.V	sp|Q8WWI1|LMO7_HUMAN,tr|A0A0A0MTE2|A0A0A0MTE2_HUMAN,tr|E9PMP7|E9PMP7_HUMAN,tr|E9PMS6|E9PMS6_HUMAN,tr|E9PMT2|E9PMT2_HUMAN,tr|F8WD26|F8WD26_HUMAN,tr|H0Y424|H0Y424_HUMAN,tr|J3KP06|J3KP06_HUMAN,sp|Q8WWI1-2|LMO7_HUMAN,sp|Q8WWI1-3|LMO7_HUMAN,sp|Q8WWI1-4|LMO7_HUMAN,sp|Q8WWI1-5|LMO7_HUMAN	12	1837.86
0.9995	20181009_GFP_01.11314.11314.3	0.0234	1932-09-01	K.THPQWYPAR.Q	sp|Q9NZ01|TECR_HUMAN,tr|M0QXM3|M0QXM3_HUMAN,tr|M0R3C3|M0R3C3_HUMAN	3	1154.56
0.982	20181009_GFP_01.11320.11320.2	0.105	2023-09-12	K.IRDWYQR.Q	sp|P02533|K1C14_HUMAN,sp|P08779|K1C16_HUMAN,sp|Q04695|K1C17_HUMAN,tr|F5GWP8|F5GWP8_HUMAN,tr|K7EPJ9|K7EPJ9_HUMAN,sp|K1C15_SHEEP|	6	1035.53
1	20181009_GFP_01.11325.11325.2	1.24e-06	1932-09-01	K.AAAAAWEEPSSGNGTAR.A	sp|Q9P258|RCC2_HUMAN	1	1644.75
0.2975	20181009_GFP_01.11327.11327.3	0.0828	1944-11-01	R.TNAENEFVTIKK.D	sp|P04264|K2C1_HUMAN	1	1392.72
1	20181009_GFP_01.11330.11330.3	0.000582	1940-10-01	K.KAAYDIEVNTR.R	sp|O75955|FLOT1_HUMAN,tr|A0A140T905|A0A140T905_HUMAN,tr|A0A140T959|A0A140T959_HUMAN,tr|A0A140T9C3|A0A140T9C3_HUMAN,tr|A0A140T9R1|A0A140T9R1_HUMAN,tr|A0A140T9X0|A0A140T9X0_HUMAN,tr|A2AB09|A2AB09_HUMAN,tr|A2AB10|A2AB10_HUMAN,tr|A2AB12|A2AB12_HUMAN,tr|A2ABJ5|A2ABJ5_HUMAN,sp|O75955-2|FLOT1_HUMAN	11	1278.66
0.9998	20181009_GFP_01.11332.11332.2	0.00403	2023-08-18	K.AAM[147.04]IVNQLSK.K	sp|P14923|PLAK_HUMAN,tr|C9J826|C9J826_HUMAN,tr|C9JK18|C9JK18_HUMAN,tr|C9JKY1|C9JKY1_HUMAN,tr|C9JTX4|C9JTX4_HUMAN	5	1089.59
0.1062	20181009_GFP_01.11341.11341.3	0.279	1952-03-01	-.M[147.04]ARQLLSQVDMDC[160.03]R.V	sp|Q9BSG5-3|RTBDN_HUMAN	1	1737.8
0.9993	20181009_GFP_01.11344.11344.2	0.036	2023-08-12	K.SEITELR.R	sp|P13645|K1C10_HUMAN,sp|Q8TDM6|DLG5_HUMAN,sp|Q8TDM6-2|DLG5_HUMAN,sp|Q8TDM6-4|DLG5_HUMAN	4	846.445
1	20181009_GFP_01.11345.11345.2	0.00167	2023-11-22	R.ESSLDGLGGTGK.D	sp|Q8WUF5|IASPP_HUMAN	1	1119.54
0.9257	20181009_GFP_01.11346.11346.2	0.65	2023-06-14	K.ALPAPIEK.T	sp|P01857|IGHG1_HUMAN,sp|P01860|IGHG3_HUMAN,tr|A0A0A0MS07|A0A0A0MS07_HUMAN,tr|A0A0A0MS08|A0A0A0MS08_HUMAN,tr|A0A286YES1|A0A286YES1_HUMAN	5	837.496
1	20181009_GFP_01.11347.11347.4	0.000221	10/126	K.KKPRPPPALGPEETSASAGLPK.K	sp|Q01105|SET_HUMAN	1	2227.23
0.9997	20181009_GFP_01.11357.11357.2	0.0157	2023-07-14	K.ELVLDNSR.S	sp|P39687|AN32A_HUMAN,tr|H0YN26|H0YN26_HUMAN,tr|H7BZ09|H7BZ09_HUMAN	3	944.493
0.992	20181009_GFP_01.11359.11359.2	1.67	2023-05-14	R.LGNPPLPR.N	sp|Q9NX05|F120C_HUMAN,tr|F8W881|F8W881_HUMAN	2	862.503
0.9893	20181009_GFP_01.11365.11365.2	0.0141	2023-04-24	K.INEVQTDVGVDTK.H	sp|Q12792|TWF1_HUMAN,tr|F8VS81|F8VS81_HUMAN,sp|Q12792-4|TWF1_HUMAN	3	1416.71
0.9996	20181009_GFP_01.11369.11369.2	4.07e-06	2023-09-18	R.SGFSSVSVSR.S	sp|P02538|K2C6A_HUMAN	1	1011.5
1	20181009_GFP_01.11370.11370.4	0.000301	11/234	R.GGSGGSHGGGSGFGGESGGSYGGGEEASGSGGGYGGGSGK.S	sp|P35527|K1C9_HUMAN,tr|K7EQQ3|K7EQQ3_HUMAN	2	3222.27
1	20181009_GFP_01.11379.11379.3	0.000305	1960-11-01	R.ESLAEEHEGLVGEGQR.S	sp|Q10570|CPSF1_HUMAN	1	1738.81
1	20181009_GFP_01.11382.11382.3	0.00621	1952-09-01	R.FGQGVHHGLSEGWK.E	sp|Q6UWP8|SBSN_HUMAN	1	1537.74
0.8336	20181009_GFP_01.11384.11384.2	0.161	2023-02-24	K.LVINSGNGAVEDR.K	sp|P16070|CD44_HUMAN,tr|H0Y2P0|H0Y2P0_HUMAN,tr|H0YD13|H0YD13_HUMAN,tr|H0YE40|H0YE40_HUMAN,tr|J3KN83|J3KN83_HUMAN,sp|P16070-10|CD44_HUMAN,sp|P16070-11|CD44_HUMAN,sp|P16070-12|CD44_HUMAN,sp|P16070-13|CD44_HUMAN,sp|P16070-14|CD44_HUMAN,sp|P16070-16|CD44_HUMAN,sp|P16070-17|CD44_HUMAN,sp|P16070-18|CD44_HUMAN,sp|P16070-3|CD44_HUMAN,sp|P16070-4|CD44_HUMAN,sp|P16070-5|CD44_HUMAN,sp|P16070-6|CD44_HUMAN,sp|P16070-7|CD44_HUMAN,sp|P16070-8|CD44_HUMAN	19	1342.68
1	20181009_GFP_01.11386.11386.3	0.00194	1960-08-01	R.RNEGVVGGEDYEEVDR.Y	sp|Q86UK7|ZN598_HUMAN,tr|H3BQQ2|H3BQQ2_HUMAN,sp|Q86UK7-2|ZN598_HUMAN,sp|Q86UK7-3|ZN598_HUMAN	4	1821.81
1	20181009_GFP_01.11395.11395.3	1.14e-05	17/68	R.AALAHSEEVTASQVAATK.T	sp|Q15149|PLEC_HUMAN,tr|H0YDN1|H0YDN1_HUMAN,sp|Q15149-2|PLEC_HUMAN,sp|Q15149-3|PLEC_HUMAN,sp|Q15149-4|PLEC_HUMAN,sp|Q15149-5|PLEC_HUMAN,sp|Q15149-6|PLEC_HUMAN,sp|Q15149-7|PLEC_HUMAN,sp|Q15149-8|PLEC_HUMAN,sp|Q15149-9|PLEC_HUMAN	10	1782.91
0.9998	20181009_GFP_01.11396.11396.2	0.00142	2023-07-20	K.STPVNVPISQK.F	sp|Q8WUM4|PDC6I_HUMAN,sp|Q8WUM4-2|PDC6I_HUMAN	2	1168.65
0.9999	20181009_GFP_01.11400.11400.3	0.0168	4/120	R.GGGGGGYGSGGSSYGSGGGSYGSGGGGGGGR.G	sp|P04264|K2C1_HUMAN	1	2382.94
0.9999	20181009_GFP_01.11408.11408.2	0.0199	2023-07-20	K.SAM[147.04]PEGYVQER.T	sp|GFP_AEQVI|	1	1281.57
0.9997	20181009_GFP_01.11410.11410.3	0.0634	1944-09-01	R.QTVEADVNGLRR.V	sp|P08779|K1C16_HUMAN	1	1356.71
0.9416	20181009_GFP_01.11417.11417.3	0.301	1948-06-01	K.ATFIKVPQNQNGK.S	sp|P19338|NUCL_HUMAN,tr|H7BY16|H7BY16_HUMAN	2	1443.78
0.9841	20181009_GFP_01.11420.11420.2	0.122	2023-07-14	R.LTPEELER.A	sp|O95399|UTS2_HUMAN,sp|P11021|GRP78_HUMAN,sp|O95399-2|UTS2_HUMAN,tr|Q5H8X8|Q5H8X8_HUMAN	4	985.508
0.9968	20181009_GFP_01.11421.11421.2	0.0645	2023-06-12	R.LGMDGYR.G	sp|P61626|LYSC_HUMAN,tr|A0A0B4J259|A0A0B4J259_HUMAN,tr|F8VV32|F8VV32_HUMAN	3	810.369
1	20181009_GFP_01.11422.11422.2	0.000842	2023-09-16	K.DGVVEITGK.H	sp|P04792|HSPB1_HUMAN	1	916.487
0.8606	20181009_GFP_01.11423.11423.2	8.38	2023-05-16	R.VPPPPPIAR.A	sp|P07910|HNRPC_HUMAN,tr|B2R5W2|B2R5W2_HUMAN,tr|B4DY08|B4DY08_HUMAN,tr|G3V2D6|G3V2D6_HUMAN,tr|G3V2Q1|G3V2Q1_HUMAN,tr|G3V4C1|G3V4C1_HUMAN,tr|G3V4W0|G3V4W0_HUMAN,tr|G3V555|G3V555_HUMAN,tr|G3V575|G3V575_HUMAN,tr|G3V576|G3V576_HUMAN,tr|G3V5V7|G3V5V7_HUMAN,sp|P07910-2|HNRPC_HUMAN,sp|P07910-3|HNRPC_HUMAN,sp|P07910-4|HNRPC_HUMAN	14	942.565
0.0689	20181009_GFP_01.11424.11424.4	0.166	1996-09-01	R.HGDSVRNSKIEISELNR.V	sp|P04264|K2C1_HUMAN	1	1953
0.9988	20181009_GFP_01.11425.11425.2	0.00195	2023-08-18	K.AQVADVVVSR.W	sp|P49327|FAS_HUMAN,tr|A0A0U1RQF0|A0A0U1RQF0_HUMAN	2	1042.58
0.9511	20181009_GFP_01.11434.11434.2	0.345	2023-04-20	K.ELAAQLNEEAK.R	sp|Q9Y5B9|SP16H_HUMAN	1	1214.61
0.9867	20181009_GFP_01.11440.11440.2	0.658	2023-10-14	R.ALELEQER.K	sp|P26038|MOES_HUMAN	1	986.503
0.994	20181009_GFP_01.11441.11441.4	0.418	1984-08-01	R.ETNPHHPPAWIASAR.L	sp|O94906|PRP6_HUMAN,sp|O94906-2|PRP6_HUMAN	2	1682.83
1	20181009_GFP_01.11442.11442.2	5.57e-09	2023-11-20	R.AEYEALAEQNR.K	sp|Q7Z3Y7|K1C28_HUMAN,sp|Q7Z3Y8|K1C27_HUMAN,sp|Q7Z3Z0|K1C25_HUMAN	3	1292.6
1	20181009_GFP_01.11443.11443.2	3.39e-06	2023-06-28	R.M[147.04]GQM[147.04]AMGGAMGINNR.G	sp|Q15233|NONO_HUMAN,sp|Q15233-2|NONO_HUMAN	2	1569.65
1	20181009_GFP_01.11447.11447.2	1.19e-11	1932-08-01	K.AAAAAWEEPSSGNGTAR.A	sp|Q9P258|RCC2_HUMAN	1	1644.75
0.5678	20181009_GFP_01.11451.11451.2	0.0173	2023-02-28	K.ETSTLQVEQNGDYGR.G	sp|Q71RC2|LARP4_HUMAN,sp|Q71RC2-2|LARP4_HUMAN,sp|Q71RC2-3|LARP4_HUMAN,sp|Q71RC2-4|LARP4_HUMAN,sp|Q71RC2-5|LARP4_HUMAN,sp|Q71RC2-7|LARP4_HUMAN,tr|Q96J85|Q96J85_HUMAN,tr|X6RLN4|X6RLN4_HUMAN	8	1695.77
0.2373	20181009_GFP_01.11453.11453.4	2.87	3/228	R.GSYGSGGSSYGSGGGSYGSGGGGGGHGSYGSGSSSGGYR.G	sp|P04264|K2C1_HUMAN	1	3311.3
0.9989	20181009_GFP_01.11454.11454.2	0.966	2023-05-16	R.AMM[147.04]YSGELK.F	sp|P12268|IMDH2_HUMAN,tr|H0Y4R1|H0Y4R1_HUMAN	2	1044.46
1	20181009_GFP_01.11462.11462.3	1.25e-05	20/48	R.LESGMQNMSIHTK.T	sp|P05787|K2C8_HUMAN,sp|P05787-2|K2C8_HUMAN	2	1474.69
0.9998	20181009_GFP_01.11464.11464.2	1.23e-05	2023-06-28	R.YTPSQQGVAFNSGAK.Q	sp|Q13573|SNW1_HUMAN,tr|G3V3A4|G3V3A4_HUMAN,tr|G3V4X8|G3V4X8_HUMAN	3	1553.75
0.8747	20181009_GFP_01.11466.11466.2	0.366	2023-07-12	K.VPDVDIK.E	sp|P48552|NRIP1_HUMAN,sp|Q09666|AHNK_HUMAN	2	784.433
0.9638	20181009_GFP_01.11471.11471.2	0.0424	2023-03-26	R.SSFYPDGGDQETAK.T	sp|Q9NYF8|BCLF1_HUMAN,tr|A0A1W2PQ43|A0A1W2PQ43_HUMAN,tr|E9PJA7|E9PJA7_HUMAN,tr|E9PK09|E9PK09_HUMAN,tr|E9PK91|E9PK91_HUMAN,tr|E9PKI6|E9PKI6_HUMAN,tr|E9PQN2|E9PQN2_HUMAN,tr|H0YF00|H0YF00_HUMAN,sp|Q9NYF8-2|BCLF1_HUMAN,sp|Q9NYF8-3|BCLF1_HUMAN,sp|Q9NYF8-4|BCLF1_HUMAN	11	1500.64
1	20181009_GFP_01.11481.11481.2	0.000352	2023-09-16	R.FGSGMNMGR.L	sp|P52272|HNRPM_HUMAN,tr|A0A087X0X3|A0A087X0X3_HUMAN,tr|M0QYL3|M0QYL3_HUMAN,tr|M0QZM1|M0QZM1_HUMAN,tr|M0R019|M0R019_HUMAN,sp|P52272-2|HNRPM_HUMAN	6	955.4
0.9999	20181009_GFP_01.11483.11483.2	7.08e-06	2023-10-16	R.TLSDYNIQK.E	sp|P0CG47|UBB_HUMAN,sp|P0CG48|UBC_HUMAN,sp|P62979|RS27A_HUMAN,sp|P62987|RL40_HUMAN,tr|B4DV12|B4DV12_HUMAN,tr|F5GXK7|F5GXK7_HUMAN,tr|F5GYU3|F5GYU3_HUMAN,tr|F5H265|F5H265_HUMAN,tr|F5H2Z3|F5H2Z3_HUMAN,tr|F5H388|F5H388_HUMAN,tr|F5H6Q2|F5H6Q2_HUMAN,tr|F5H747|F5H747_HUMAN,tr|J3QKN0|J3QKN0_HUMAN,tr|J3QS39|J3QS39_HUMAN,tr|J3QTR3|J3QTR3_HUMAN,tr|M0R1M6|M0R1M6_HUMAN,tr|M0R1V7|M0R1V7_HUMAN,tr|M0R2S1|M0R2S1_HUMAN,tr|Q49A90|Q49A90_HUMAN,tr|Q5PY61|Q5PY61_HUMAN,tr|Q96C32|Q96C32_HUMAN	21	1080.55
1	20181009_GFP_01.11486.11486.2	2.34e-05	2023-09-26	K.AQAELVGTADEATR.A	sp|P30049|ATPD_HUMAN	1	1430.7
1	20181009_GFP_01.11487.11487.4	3.53e-05	16/90	R.EYEDNDEVHIEVHNPR.N	sp|Q9UKF6|CPSF3_HUMAN,tr|G5E9W3|G5E9W3_HUMAN	2	1993.88
0.9813	20181009_GFP_01.11488.11488.4	0.198	1990-09-01	K.NLPLADQGSSHHITVK.L	sp|P15924|DESP_HUMAN,sp|P15924-2|DESP_HUMAN,sp|P15924-3|DESP_HUMAN	3	1715.9
0.9998	20181009_GFP_01.11490.11490.3	0.0439	1940-09-01	K.IRYESLTDPSK.L	sp|P07900|HS90A_HUMAN,sp|P08238|HS90B_HUMAN,sp|Q58FF6|H90B4_HUMAN,sp|Q58FF7|H90B3_HUMAN,sp|Q58FF8|H90B2_HUMAN,tr|G3V2J8|G3V2J8_HUMAN,sp|P07900-2|HS90A_HUMAN	7	1307.67
1	20181009_GFP_01.11494.11494.3	8.66e-05	7/152	R.GSYGSGGSSYGSGGGSYGSGGGGGGHGSYGSGSSSGGYR.G	sp|P04264|K2C1_HUMAN	1	3311.3
0.9944	20181009_GFP_01.11495.11495.2	0.257	2023-06-14	R.ILGPGLNK.A	sp|P62906|RL10A_HUMAN	1	810.496
0.9975	20181009_GFP_01.11497.11497.2	0.762	2023-06-14	K.IMSSPLSK.E	tr|J3QQQ9|J3QQQ9_HUMAN,sp|P61254|RL26_HUMAN,sp|Q9UNX3|RL26L_HUMAN,tr|E5RHH1|E5RHH1_HUMAN,tr|E5RIT6|E5RIT6_HUMAN,tr|J3KSS0|J3KSS0_HUMAN,tr|J3KTJ8|J3KTJ8_HUMAN,tr|J3QQV1|J3QQV1_HUMAN,tr|J3QRC4|J3QRC4_HUMAN,tr|J3QRI7|J3QRI7_HUMAN	10	861.463
0.9958	20181009_GFP_01.11498.11498.2	0.0127	2023-05-16	K.THPQWYPAR.Q	sp|Q9NZ01|TECR_HUMAN,tr|M0QXM3|M0QXM3_HUMAN,tr|M0R3C3|M0R3C3_HUMAN	3	1154.56
0.9999	20181009_GFP_01.11499.11499.2	0.00577	2023-08-14	K.ATFDAISK.T	sp|P15880|RS2_HUMAN,tr|E9PQD7|E9PQD7_HUMAN,tr|H0YEN5|H0YEN5_HUMAN	3	851.439
0.9996	20181009_GFP_01.11500.11500.2	0.00138	13/24	K.SNLNSLDEQEGVK.S	tr|M0QZK8|M0QZK8_HUMAN,sp|O75223|GGCT_HUMAN,tr|B8ZZK2|B8ZZK2_HUMAN,tr|H7BZK5|H7BZK5_HUMAN	4	1431.68
0.1264	20181009_GFP_01.11504.11504.4	0.0574	6/138	K.HGKEDPDNMPHVGGNTWAGGTGGR.D	sp|A3KMH1|VWA8_HUMAN,sp|A3KMH1-3|VWA8_HUMAN	2	2446.08
1	20181009_GFP_01.11507.11507.4	3.09e-05	20/66	R.YPDHMKQHDFFK.S	sp|GFP_AEQVI|	1	1591.72
0.991	20181009_GFP_01.11508.11508.4	41.8	1/258	R.C[160.03]ETGDHPVPDAC[160.03]LSAPC[160.03]HNGGTC[160.03]VDADQGYVC[160.03]EC[160.03]PEGFMGLDC[160.03]R.E	sp|Q8TER0|SNED1_HUMAN,tr|H7BYY9|H7BYY9_HUMAN,tr|H7C1R9|H7C1R9_HUMAN,sp|Q8TER0-3|SNED1_HUMAN,sp|Q8TER0-4|SNED1_HUMAN,sp|Q8TER0-5|SNED1_HUMAN	6	4969.93
0.9937	20181009_GFP_01.11509.11509.3	0.0296	1948-09-01	K.TFDQLTPEESKER.L	sp|O43852|CALU_HUMAN,sp|O43852-10|CALU_HUMAN,sp|O43852-11|CALU_HUMAN,sp|O43852-12|CALU_HUMAN,sp|O43852-13|CALU_HUMAN,sp|O43852-14|CALU_HUMAN,sp|O43852-2|CALU_HUMAN,sp|O43852-3|CALU_HUMAN,sp|O43852-4|CALU_HUMAN,sp|O43852-5|CALU_HUMAN,sp|O43852-6|CALU_HUMAN,sp|O43852-7|CALU_HUMAN,sp|O43852-8|CALU_HUMAN,sp|O43852-9|CALU_HUMAN	14	1578.75
0.9807	20181009_GFP_01.11510.11510.2	1.63	2023-07-12	R.LLEQGIR.V	sp|P28340|DPOD1_HUMAN,sp|P49327|FAS_HUMAN,tr|A0A0U1RQF0|A0A0U1RQF0_HUMAN,tr|M0QZR8|M0QZR8_HUMAN,tr|M0R2B7|M0R2B7_HUMAN	5	827.486
0.9983	20181009_GFP_01.11512.11512.3	0.00244	1956-07-01	K.M[147.04]QEHSDQVPVGNIPR.S	sp|P33993|MCM7_HUMAN,tr|C9J8M6|C9J8M6_HUMAN,sp|P33993-2|MCM7_HUMAN,sp|P33993-3|MCM7_HUMAN	4	1721.82
0.204	20181009_GFP_01.11516.11516.3	3.55	1984-03-01	R.ASLEEPPDGPSAGQATGPGEGR.R	sp|Q9BVG9|PTSS2_HUMAN,tr|E9PLE4|E9PLE4_HUMAN,tr|E9PS47|E9PS47_HUMAN	3	2078.95
0.0544	20181009_GFP_01.11519.11519.2	5.28	2023-04-12	K.KTYDEKK.T	sp|Q96T21|SEBP2_HUMAN,sp|Q96T21-2|SEBP2_HUMAN,sp|Q96T21-3|SEBP2_HUMAN	3	910.476
0.9948	20181009_GFP_01.11523.11523.2	0.00241	16/18	R.IKFEM[147.04]EQNLR.Q	sp|P35527|K1C9_HUMAN,tr|K7EQQ3|K7EQQ3_HUMAN	2	1322.67
1	20181009_GFP_01.11524.11524.4	2.63e-06	24/96	K.KIFVGGIKEDTEEHHLR.D	sp|P09651|ROA1_HUMAN,sp|P22626|ROA2_HUMAN,sp|Q32P51|RA1L2_HUMAN,tr|A0A087WUI2|A0A087WUI2_HUMAN,tr|F8VTQ5|F8VTQ5_HUMAN,tr|F8VYN5|F8VYN5_HUMAN,tr|F8VZ49|F8VZ49_HUMAN,tr|F8W6I7|F8W6I7_HUMAN,sp|P09651-2|ROA1_HUMAN,sp|P09651-3|ROA1_HUMAN,sp|P22626-2|ROA2_HUMAN	11	2007.05
0.35	20181009_GFP_01.11525.11525.2	1.63	2023-06-12	R.LLEQGIR.V	sp|P28340|DPOD1_HUMAN,sp|P49327|FAS_HUMAN,tr|A0A0U1RQF0|A0A0U1RQF0_HUMAN,tr|M0QZR8|M0QZR8_HUMAN,tr|M0R2B7|M0R2B7_HUMAN	5	827.486
0.9999	20181009_GFP_01.11526.11526.2	0.000534	2023-08-16	R.VPVDVAYQR.G	sp|Q15149|PLEC_HUMAN,tr|A0A075B730|A0A075B730_HUMAN,tr|A0A087X1U6|A0A087X1U6_HUMAN,sp|Q15149-2|PLEC_HUMAN,sp|Q15149-3|PLEC_HUMAN,sp|Q15149-4|PLEC_HUMAN,sp|Q15149-5|PLEC_HUMAN,sp|Q15149-6|PLEC_HUMAN,sp|Q15149-7|PLEC_HUMAN,sp|Q15149-8|PLEC_HUMAN,sp|Q15149-9|PLEC_HUMAN	11	1045.56
0.0926	20181009_GFP_01.11529.11529.2	1.2	2023-03-20	K.KDM[147.04]VEESEAGR.G	sp|Q96PH6|DB118_HUMAN	1	1265.56
0.9984	20181009_GFP_01.11530.11530.3	0.0187	1948-09-01	R.SSLLEKGLDGAKK.A	sp|P81605|DCD_HUMAN,sp|P81605-2|DCD_HUMAN	2	1344.76
0.8267	20181009_GFP_01.11531.11531.3	4.02	1980-02-01	K.ESRQEEMNSQQEEEEMETDAR.S	sp|Q13435|SF3B2_HUMAN,tr|E9PJ04|E9PJ04_HUMAN,tr|E9PPJ0|E9PPJ0_HUMAN,tr|H0YCG1|H0YCG1_HUMAN	4	2584.03
1	20181009_GFP_01.11541.11541.3	0.000257	1944-11-01	R.DGWPAM[147.04]GIHGDK.S	sp|P17844|DDX5_HUMAN,tr|J3KTA4|J3KTA4_HUMAN,sp|P17844-2|DDX5_HUMAN	3	1298.57
0.9997	20181009_GFP_01.11544.11544.2	0.00414	2023-06-20	K.VTVESTPDLEK.Q	sp|Q14244|MAP7_HUMAN,tr|A0A087WZ40|A0A087WZ40_HUMAN,sp|Q14244-2|MAP7_HUMAN,sp|Q14244-3|MAP7_HUMAN,sp|Q14244-4|MAP7_HUMAN,sp|Q14244-5|MAP7_HUMAN,sp|Q14244-6|MAP7_HUMAN,sp|Q14244-7|MAP7_HUMAN	8	1216.62
1	20181009_GFP_01.11545.11545.4	1.34e-06	8/234	R.GGSGGSHGGGSGFGGESGGSYGGGEEASGSGGGYGGGSGK.S	sp|P35527|K1C9_HUMAN,tr|K7EQQ3|K7EQQ3_HUMAN	2	3222.27
1	20181009_GFP_01.11546.11546.2	2.15e-06	2023-10-22	K.GSFSDTGLGDGK.M	sp|Q9Y2W1|TR150_HUMAN	1	1139.51
0.9968	20181009_GFP_01.11547.11547.2	0.0148	2023-06-18	R.AVDDGVNTFK.V	sp|P50990|TCPQ_HUMAN,sp|P50990-2|TCPQ_HUMAN,sp|P50990-3|TCPQ_HUMAN	3	1064.51
0.9999	20181009_GFP_01.11548.11548.2	0.00118	2023-08-14	K.FEM[147.04]EQNLR.Q	sp|P35527|K1C9_HUMAN,tr|K7EQQ3|K7EQQ3_HUMAN	2	1081.49
0.9891	20181009_GFP_01.11549.11549.3	0.336	1932-09-01	R.KDLQNFLKK.E	sp|P06702|S10A9_HUMAN	1	1132.66
0.1824	20181009_GFP_01.11550.11550.2	0.326	2023-03-20	K.MYTTSITSDPK.A	sp|P16150|LEUK_HUMAN,tr|C9JUK7|C9JUK7_HUMAN	2	1242.58
0.9673	20181009_GFP_01.11551.11551.4	0.428	3/186	K.SHMSGSPGPGGSNTAPSTPVIGGSDKPGMEEK.A	sp|A0FGR8|ESYT2_HUMAN,tr|A0A087WXU3|A0A087WXU3_HUMAN,sp|A0FGR8-2|ESYT2_HUMAN,sp|A0FGR8-5|ESYT2_HUMAN,sp|A0FGR8-6|ESYT2_HUMAN,tr|H7BXI1|H7BXI1_HUMAN	6	3052.39
0.9999	20181009_GFP_01.11560.11560.2	0.0035	2023-09-16	K.VIM[147.04]DALDER.A	sp|Q14134|TRI29_HUMAN,tr|E9PRL4|E9PRL4_HUMAN,sp|Q14134-2|TRI29_HUMAN	3	1076.52
0.9951	20181009_GFP_01.11561.11561.2	0.00198	2023-07-12	R.DVYLSPR.D	sp|P38159|RBMX_HUMAN,sp|Q96E39|RMXL1_HUMAN,tr|H0Y6E7|H0Y6E7_HUMAN,tr|H3BT71|H3BT71_HUMAN,tr|H3BUY5|H3BUY5_HUMAN,sp|P38159-2|RBMX_HUMAN	6	848.439
1	20181009_GFP_01.11563.11563.3	6.55e-09	14/92	R.QDHPSSM[147.04]GVYGQESGGFSGPGENR.S	sp|Q01844|EWS_HUMAN,tr|B0QYK0|B0QYK0_HUMAN,sp|Q01844-3|EWS_HUMAN,sp|Q01844-4|EWS_HUMAN,sp|Q01844-5|EWS_HUMAN,sp|Q01844-6|EWS_HUMAN	6	2495.04
0.0781	20181009_GFP_01.11565.11565.2	0.119	2023-07-16	R.LENEIQTYR.S	sp|P13645|K1C10_HUMAN	1	1164.58
0.9467	20181009_GFP_01.11566.11566.3	0.0761	2/132	K.NAEQNGPVDGQGDNPGPQAAEQGTDTAVPSDSDK.K	sp|P34932|HSP74_HUMAN	1	3365.45
1	20181009_GFP_01.11568.11568.3	8.15e-12	21/156	R.GGSGGSHGGGSGFGGESGGSYGGGEEASGSGGGYGGGSGK.S	sp|P35527|K1C9_HUMAN,tr|K7EQQ3|K7EQQ3_HUMAN	2	3222.27
0.6009	20181009_GFP_01.11569.11569.3	0.459	1952-05-01	R.QFEDEKANWEAQQR.L	sp|Q16181|SEPT7_HUMAN,tr|A0A0U1RRM2|A0A0U1RRM2_HUMAN,tr|E7EPK1|E7EPK1_HUMAN,tr|E7ES33|E7ES33_HUMAN,tr|G3V1Q4|G3V1Q4_HUMAN,sp|Q16181-2|SEPT7_HUMAN,tr|Q5JXL7|Q5JXL7_HUMAN	7	1777.8
1	20181009_GFP_01.11572.11572.2	0.00133	2023-10-16	R.VAVVNQIAR.Q	sp|Q01082|SPTB2_HUMAN,tr|A0A087WUZ3|A0A087WUZ3_HUMAN,sp|Q01082-2|SPTB2_HUMAN,sp|Q01082-3|SPTB2_HUMAN	4	968.577
0.9998	20181009_GFP_01.11573.11573.2	0.00283	2023-08-20	K.EITALAPSTM[147.04]K.L	sp|P60709|ACTB_HUMAN,sp|P62736|ACTA_HUMAN,sp|P63261|ACTG_HUMAN,sp|P63267|ACTH_HUMAN,sp|P68032|ACTC_HUMAN,sp|P68133|ACTS_HUMAN,tr|A6NL76|A6NL76_HUMAN,sp|P63267-2|ACTH_HUMAN	8	1176.61
0.9991	20181009_GFP_01.11574.11574.3	0.0196	1948-10-01	K.EGHLSPDIVAEQK.K	sp|P15559|NQO1_HUMAN,tr|B4DLR8|B4DLR8_HUMAN,tr|H3BNV2|H3BNV2_HUMAN,tr|H3BRK3|H3BRK3_HUMAN,sp|P15559-2|NQO1_HUMAN,sp|P15559-3|NQO1_HUMAN	6	1421.72
1	20181009_GFP_01.11581.11581.3	0.000824	18/36	R.IKFEM[147.04]EQNLR.Q	sp|P35527|K1C9_HUMAN,tr|K7EQQ3|K7EQQ3_HUMAN	2	1322.67
1	20181009_GFP_01.11582.11582.2	6.1e-05	2023-11-20	R.QLQLAQEAAQK.R	sp|Q15149|PLEC_HUMAN,sp|Q15149-2|PLEC_HUMAN,sp|Q15149-3|PLEC_HUMAN,sp|Q15149-4|PLEC_HUMAN,sp|Q15149-5|PLEC_HUMAN,sp|Q15149-6|PLEC_HUMAN,sp|Q15149-7|PLEC_HUMAN,sp|Q15149-8|PLEC_HUMAN,sp|Q15149-9|PLEC_HUMAN	9	1226.66
0.9974	20181009_GFP_01.11589.11589.2	0.0246	2023-07-26	R.GGIGASENLENPPK.M	sp|O15027|SC16A_HUMAN,tr|F1T0I1|F1T0I1_HUMAN,tr|J3KNL6|J3KNL6_HUMAN,sp|O15027-2|SC16A_HUMAN,sp|O15027-3|SC16A_HUMAN,sp|O15027-4|SC16A_HUMAN,sp|O15027-5|SC16A_HUMAN	7	1381.68
1	20181009_GFP_01.11590.11590.3	0.000111	1948-11-01	R.NVMEEGKDFQPSR.S	sp|P35606|COPB2_HUMAN,tr|H0YAC7|H0YAC7_HUMAN,sp|P35606-2|COPB2_HUMAN	3	1535.7
0.9999	20181009_GFP_01.11593.11593.4	1.26e-05	15/138	K.HGSYGPAEYDYGHTGYGPSGGSRK.S	sp|Q5D862|FILA2_HUMAN	1	2499.08
1	20181009_GFP_01.11594.11594.2	6.75e-06	2023-12-22	R.INVYYNESSSQK.Y	sp|Q9BUF5|TBB6_HUMAN,tr|K7EJ64|K7EJ64_HUMAN,tr|K7EJZ4|K7EJZ4_HUMAN,tr|K7EL29|K7EL29_HUMAN,tr|K7EN98|K7EN98_HUMAN,tr|K7EPE5|K7EPE5_HUMAN,tr|K7EQT3|K7EQT3_HUMAN,tr|K7ERA8|K7ERA8_HUMAN,tr|K7ESQ3|K7ESQ3_HUMAN	9	1430.67
0.9997	20181009_GFP_01.11603.11603.2	0.000609	2023-09-14	R.AQDDLTLR.R	sp|Q8WUF5|IASPP_HUMAN	1	930.477
0.9998	20181009_GFP_01.11604.11604.2	0.0048	2023-07-16	K.YALTGDEVK.K	sp|P22090|RS4Y1_HUMAN,sp|P62701|RS4X_HUMAN,sp|Q8TD47|RS4Y2_HUMAN,tr|C9JEH7|C9JEH7_HUMAN	4	994.497
0.9999	20181009_GFP_01.11605.11605.2	0.0003	2023-10-20	K.SAMPEGYVQER.T	sp|GFP_AEQVI|	1	1265.57
0.4507	20181009_GFP_01.11609.11609.3	1.98	1956-05-01	R.DKLGERDDTIPPEYR.H	sp|P20810|ICAL_HUMAN,tr|A0A0A0MR45|A0A0A0MR45_HUMAN,tr|A0A0C4DGB5|A0A0C4DGB5_HUMAN,tr|A0A0C4DGD1|A0A0C4DGD1_HUMAN,tr|B7Z574|B7Z574_HUMAN,tr|E7EQ12|E7EQ12_HUMAN,tr|E7EQA0|E7EQA0_HUMAN,tr|E7ES10|E7ES10_HUMAN,tr|E7EVY3|E7EVY3_HUMAN,tr|E9PCH5|E9PCH5_HUMAN,tr|E9PDE4|E9PDE4_HUMAN,tr|H0Y7F0|H0Y7F0_HUMAN,tr|H0Y9H6|H0Y9H6_HUMAN,tr|H0YD33|H0YD33_HUMAN,sp|P20810-10|ICAL_HUMAN,sp|P20810-2|ICAL_HUMAN,sp|P20810-3|ICAL_HUMAN,sp|P20810-4|ICAL_HUMAN,sp|P20810-5|ICAL_HUMAN,sp|P20810-6|ICAL_HUMAN,sp|P20810-7|ICAL_HUMAN,sp|P20810-8|ICAL_HUMAN,sp|P20810-9|ICAL_HUMAN	23	1802.88
0.9997	20181009_GFP_01.11612.11612.3	0.0866	1940-09-01	R.FVQLQHGEIDK.R	sp|Q17RY0|CPEB4_HUMAN,tr|B7ZLQ8|B7ZLQ8_HUMAN,tr|E5RFP2|E5RFP2_HUMAN,tr|E5RJM0|E5RJM0_HUMAN,sp|Q17RY0-2|CPEB4_HUMAN,sp|Q17RY0-3|CPEB4_HUMAN	6	1312.68
0.9996	20181009_GFP_01.11613.11613.2	0.00468	2023-04-30	K.LSVEESEAAGDGVDTK.V	sp|P49321|NASP_HUMAN,sp|P49321-3|NASP_HUMAN,sp|P49321-4|NASP_HUMAN	3	1605.74
0.0608	20181009_GFP_01.11618.11618.4	2.84	2/174	R.NC[160.03]SRTENAVC[160.03]GC[160.03]SPGHFC[160.03]IVQDGDHC[160.03]AAC[160.03]R.A	sp|Q92956|TNR14_HUMAN,tr|B9A034|B9A034_HUMAN,tr|F6Q0M4|F6Q0M4_HUMAN,tr|F6UPZ7|F6UPZ7_HUMAN,sp|Q92956-2|TNR14_HUMAN	5	3494.39
0.9895	20181009_GFP_01.11623.11623.2	0.534	2023-04-16	K.IPTTFENGR.C	sp|P05090|APOD_HUMAN,tr|C9JF17|C9JF17_HUMAN,tr|C9JX71|C9JX71_HUMAN	3	1033.52
1	20181009_GFP_01.11634.11634.3	7.55e-06	20/48	R.LQEKEDLQELNDR.L	sp|P02545|LMNA_HUMAN,sp|P02545-2|LMNA_HUMAN,sp|P02545-3|LMNA_HUMAN,sp|P02545-6|LMNA_HUMAN,tr|Q3BDU5|Q3BDU5_HUMAN	5	1628.8
0.9998	20181009_GFP_01.11635.11635.2	0.00507	2023-07-14	K.SIEVIENR.M	sp|P49321|NASP_HUMAN,tr|E9PRH9|E9PRH9_HUMAN,tr|H0YDS9|H0YDS9_HUMAN,tr|H0YF33|H0YF33_HUMAN,sp|P49321-2|NASP_HUMAN,sp|P49321-3|NASP_HUMAN,sp|P49321-4|NASP_HUMAN,tr|Q5T624|Q5T624_HUMAN	8	958.508
1	20181009_GFP_01.11636.11636.2	0.000106	2023-10-16	R.LENEIQTYR.S	sp|P13645|K1C10_HUMAN	1	1164.58
0.9956	20181009_GFP_01.11637.11637.3	0.068	1940-10-01	R.QSFVPVRPGPR.Q	sp|P22735|TGM1_HUMAN,sp|P22735-2|TGM1_HUMAN	2	1238.69
0.4493	20181009_GFP_01.11638.11638.2	4.42	2023-04-16	K.DWNSNQISK.G	sp|P08217|CEL2A_HUMAN	1	1090.5
0.9999	20181009_GFP_01.11639.11639.2	0.000313	2023-09-20	K.VLETAEDIQER.R	sp|Q13813|SPTN1_HUMAN,tr|A0A0D9SF54|A0A0D9SF54_HUMAN,tr|A0A0D9SFF6|A0A0D9SFF6_HUMAN,tr|A0A0D9SGF6|A0A0D9SGF6_HUMAN,tr|A0A1B0GTB7|A0A1B0GTB7_HUMAN,sp|Q13813-2|SPTN1_HUMAN,sp|Q13813-3|SPTN1_HUMAN	7	1301.65
0.9999	20181009_GFP_01.11640.11640.2	3.09e-07	2023-08-20	R.TWEQQQEVVSR.N	sp|Q9UJU6|DBNL_HUMAN,tr|B4DDD6|B4DDD6_HUMAN,tr|H0Y5J4|H0Y5J4_HUMAN,sp|Q9UJU6-2|DBNL_HUMAN,sp|Q9UJU6-3|DBNL_HUMAN,sp|Q9UJU6-4|DBNL_HUMAN,sp|Q9UJU6-5|DBNL_HUMAN,sp|Q9UJU6-6|DBNL_HUMAN	8	1388.67
1	20181009_GFP_01.11648.11648.4	0.2	3/228	R.GSYGSGGSSYGSGGGSYGSGGGGGGHGSYGSGSSSGGYR.G	sp|P04264|K2C1_HUMAN	1	3311.3
0.7923	20181009_GFP_01.11659.11659.4	5.33	2/174	R.NC[160.03]SRTENAVC[160.03]GC[160.03]SPGHFC[160.03]IVQDGDHC[160.03]AAC[160.03]R.A	sp|Q92956|TNR14_HUMAN,tr|B9A034|B9A034_HUMAN,tr|F6Q0M4|F6Q0M4_HUMAN,tr|F6UPZ7|F6UPZ7_HUMAN,sp|Q92956-2|TNR14_HUMAN	5	3494.39
1	20181009_GFP_01.11663.11663.3	6.09e-05	10/108	K.AQGPAASAEEPKPVEAPAANSDQTVTVK.E	sp|P80723|BASP1_HUMAN,sp|P80723-2|BASP1_HUMAN	2	2762.37
0.4299	20181009_GFP_01.11667.11667.3	0.0875	1976-07-01	K.KGTENGVNGTLTSNVADSPR.N	sp|Q15629|TRAM1_HUMAN,tr|G3XAN4|G3XAN4_HUMAN,sp|Q15629-2|TRAM1_HUMAN	3	2015.99
0.9998	20181009_GFP_01.11669.11669.2	0.000779	2023-08-18	K.AAM[147.04]IVNQLSK.K	sp|P14923|PLAK_HUMAN,tr|C9J826|C9J826_HUMAN,tr|C9JK18|C9JK18_HUMAN,tr|C9JKY1|C9JKY1_HUMAN,tr|C9JTX4|C9JTX4_HUMAN	5	1089.59
0.2017	20181009_GFP_01.11671.11671.2	0.119	2023-05-26	K.VQALEEANNDLENK.L	sp|P35527|K1C9_HUMAN	1	1585.76
0.9999	20181009_GFP_01.11681.11681.2	1.44e-06	2023-12-18	R.SGFSSVSVSR.S	sp|P02538|K2C6A_HUMAN	1	1011.5
0.9969	20181009_GFP_01.11695.11695.2	0.107	2023-07-12	K.TEITELR.R	sp|P13646|K1C13_HUMAN,tr|K7ERE3|K7ERE3_HUMAN,sp|P13646-2|K1C13_HUMAN,sp|P13646-3|K1C13_HUMAN	4	860.46
1	20181009_GFP_01.11696.11696.3	0.000982	1940-11-01	R.DPASDQMQHWK.E	sp|P04040|CATA_HUMAN	1	1341.58
0.9906	20181009_GFP_01.11697.11697.2	0.0109	2023-08-16	K.IPTTFENGR.C	sp|P05090|APOD_HUMAN,tr|C9JF17|C9JF17_HUMAN,tr|C9JX71|C9JX71_HUMAN	3	1033.52
1	20181009_GFP_01.11699.11699.3	8.47e-08	1976-10-01	R.YHLDSSVGGPGPAAGPGGTR.S	sp|Q6ZW31|SYDE1_HUMAN,sp|Q6ZW31-2|SYDE1_HUMAN	2	1851.89
0.9995	20181009_GFP_01.11702.11702.2	0.0104	2023-07-16	R.DYQELM[147.04]NTK.L	sp|P04264|K2C1_HUMAN	1	1156.51
0.9998	20181009_GFP_01.11704.11704.2	0.000134	2023-06-26	R.SVDPDSPAEASGLR.A	sp|O14745|NHRF1_HUMAN,sp|O14745-2|NHRF1_HUMAN	2	1399.66
1	20181009_GFP_01.11710.11710.3	2.86e-05	19/40	R.QSVENDIHGLR.K	sp|P05783|K1C18_HUMAN,tr|F8VZY9|F8VZY9_HUMAN	2	1266.63
0.9999	20181009_GFP_01.11711.11711.2	7.07e-07	2023-12-16	R.HVLVTLGEK.M	sp|P60660|MYL6_HUMAN,tr|B7Z6Z4|B7Z6Z4_HUMAN,tr|F8VPF3|F8VPF3_HUMAN,tr|F8VXL3|F8VXL3_HUMAN,tr|F8VZU9|F8VZU9_HUMAN,tr|F8W180|F8W180_HUMAN,tr|F8W1R7|F8W1R7_HUMAN,tr|G3V1V0|G3V1V0_HUMAN,tr|G3V1Y7|G3V1Y7_HUMAN,tr|G8JLA2|G8JLA2_HUMAN,tr|H0YI43|H0YI43_HUMAN,tr|J3KND3|J3KND3_HUMAN,sp|P60660-2|MYL6_HUMAN	13	994.581
0.9985	20181009_GFP_01.11712.11712.3	0.00169	13/48	K.TFDQLTPDESKER.L	sp|Q15293|RCN1_HUMAN	1	1564.74
1	20181009_GFP_01.11720.11720.2	0.000112	2023-09-20	K.SAM[147.04]PEGYVQER.T	sp|GFP_AEQVI|	1	1281.57
1	20181009_GFP_01.11721.11721.2	0.000205	2023-11-20	K.EQVANSAFVER.V	sp|P08238|HS90B_HUMAN,sp|Q58FF7|H90B3_HUMAN	2	1248.61
0.9983	20181009_GFP_01.11722.11722.3	0.622	1944-09-01	R.QTVEADVNGLRR.V	sp|P08779|K1C16_HUMAN	1	1356.71
0.9424	20181009_GFP_01.11724.11724.3	0.835	1936-07-01	R.HKPLLIDMNK.V	sp|Q15149|PLEC_HUMAN,tr|E9PKG0|E9PKG0_HUMAN,tr|E9PMV1|E9PMV1_HUMAN,sp|Q15149-2|PLEC_HUMAN,sp|Q15149-3|PLEC_HUMAN,sp|Q15149-4|PLEC_HUMAN,sp|Q15149-5|PLEC_HUMAN,sp|Q15149-6|PLEC_HUMAN,sp|Q15149-7|PLEC_HUMAN,sp|Q15149-8|PLEC_HUMAN,sp|Q15149-9|PLEC_HUMAN	11	1207.67
0.9986	20181009_GFP_01.11726.11726.2	0.000205	2023-11-24	R.LQEKEDLQELNDR.L	sp|P02545|LMNA_HUMAN,sp|P02545-2|LMNA_HUMAN,sp|P02545-3|LMNA_HUMAN,sp|P02545-6|LMNA_HUMAN,tr|Q3BDU5|Q3BDU5_HUMAN	5	1628.8
0.9999	20181009_GFP_01.11728.11728.3	0.00237	1940-09-01	R.SRNTDEMVELR.L	sp|P61978|HNRPK_HUMAN,sp|P61978-2|HNRPK_HUMAN,sp|P61978-3|HNRPK_HUMAN,tr|Q5T6W2|Q5T6W2_HUMAN,tr|S4R457|S4R457_HUMAN	5	1348.64
0.9928	20181009_GFP_01.11730.11730.2	0.00176	2023-03-24	K.EGHLSPDIVAEQK.K	sp|P15559|NQO1_HUMAN,tr|B4DLR8|B4DLR8_HUMAN,tr|H3BNV2|H3BNV2_HUMAN,tr|H3BRK3|H3BRK3_HUMAN,sp|P15559-2|NQO1_HUMAN,sp|P15559-3|NQO1_HUMAN	6	1421.72
0.9999	20181009_GFP_01.11739.11739.2	9.9e-05	2023-09-14	R.AEFTVETR.S	sp|P21333|FLNA_HUMAN,tr|A0A087WWY3|A0A087WWY3_HUMAN,tr|F8WE98|F8WE98_HUMAN,sp|P21333-2|FLNA_HUMAN,tr|Q5HY54|Q5HY54_HUMAN,tr|Q60FE5|Q60FE5_HUMAN	6	951.466
1	20181009_GFP_01.11740.11740.3	0.000232	1940-12-01	K.KVTQLDLDGPK.E	sp|Q13442|HAP28_HUMAN	1	1212.67
0.9936	20181009_GFP_01.11751.11751.4	0.0882	9/102	R.SQESGYYDRM[147.04]DYEDDRLR.D	sp|P43243|MATR3_HUMAN,tr|A0A0R4J2E8|A0A0R4J2E8_HUMAN,tr|A8MXP9|A8MXP9_HUMAN,tr|D6R991|D6R991_HUMAN,tr|D6REM6|D6REM6_HUMAN	5	2312.96
1	20181009_GFP_01.11754.11754.2	3.2e-07	2023-11-28	R.APSTYGGGLSVSSSR.F	sp|P02533|K1C14_HUMAN	1	1424.69
0.9999	20181009_GFP_01.11756.11756.2	0.00182	2023-08-20	K.VTADVINAAEK.L	sp|O43175|SERA_HUMAN,tr|A0A286YER3|A0A286YER3_HUMAN,tr|A0A286YF22|A0A286YF22_HUMAN,tr|A0A286YF34|A0A286YF34_HUMAN,tr|A0A286YFA2|A0A286YFA2_HUMAN,tr|A0A286YFB2|A0A286YFB2_HUMAN,tr|A0A286YFC8|A0A286YFC8_HUMAN,tr|A0A286YFL2|A0A286YFL2_HUMAN,tr|A0A286YFM8|A0A286YFM8_HUMAN,tr|A0A2C9F2M7|A0A2C9F2M7_HUMAN	10	1129.6
0.9999	20181009_GFP_01.11767.11767.3	0.000365	14/48	R.EVQTNDLKEVVNK.L	sp|P61247|RS3A_HUMAN,tr|D6R9B6|D6R9B6_HUMAN,tr|D6RAT0|D6RAT0_HUMAN,tr|D6RB09|D6RB09_HUMAN,tr|D6RG13|D6RG13_HUMAN,tr|E9PFI5|E9PFI5_HUMAN,tr|H0Y9Y4|H0Y9Y4_HUMAN	7	1514.79
1	20181009_GFP_01.11768.11768.4	0.000186	17/162	K.AQGPAASAEEPKPVEAPAANSDQTVTVK.E	sp|P80723|BASP1_HUMAN,sp|P80723-2|BASP1_HUMAN	2	2762.37
0.1424	20181009_GFP_01.11770.11770.3	7.91	1960-04-01	K.SLYHDISGDTSGDYRK.L	sp|P50995|ANX11_HUMAN,sp|P50995-2|ANX11_HUMAN	2	1812.83
1	20181009_GFP_01.11782.11782.3	1.7e-12	21/84	R.LLEGEDAHLSSQQASGQSYSSR.E	sp|P08779|K1C16_HUMAN	1	2349.08
1	20181009_GFP_01.11784.11784.4	1.08e-05	8/234	R.GGSGGSHGGGSGFGGESGGSYGGGEEASGSGGGYGGGSGK.S	sp|P35527|K1C9_HUMAN,tr|K7EQQ3|K7EQQ3_HUMAN	2	3222.27
1	20181009_GFP_01.11786.11786.3	0.000175	1948-12-01	K.LGHPDTLNQGEFK.E	sp|P06702|S10A9_HUMAN	1	1454.72
0.9975	20181009_GFP_01.11787.11787.2	0.00138	2023-08-20	R.ALEEANAELER.K	sp|Q7Z3Y7|K1C28_HUMAN	1	1243.6
0.9999	20181009_GFP_01.11789.11789.3	0.00956	1940-08-01	R.KGTGLLSSDYR.L	sp|Q7Z2W4|ZCCHV_HUMAN,tr|C9J6P4|C9J6P4_HUMAN,sp|Q7Z2W4-2|ZCCHV_HUMAN,sp|Q7Z2W4-3|ZCCHV_HUMAN	4	1195.62
0.0607	20181009_GFP_01.11796.11796.3	13.1	1/100	K.EDGLESLC[160.03]EQC[160.03]ESSSGYGTGLVLM[147.04]WK.R	sp|Q9UF33-3|EPHA6_HUMAN	1	2950.27
0.9133	20181009_GFP_01.11798.11798.2	1.37	2023-05-16	R.GPLLGITDK.R	sp|Q8IW19|APLF_HUMAN,tr|F8WET0|F8WET0_HUMAN	2	912.528
1	20181009_GFP_01.11799.11799.3	0.000139	1948-11-01	K.VVDRDSEEAEIIR.K	sp|P09874|PARP1_HUMAN	1	1529.77
0.9999	20181009_GFP_01.11800.11800.3	0.0317	1936-08-01	K.EDEVEEWQHR.A	sp|P15311|EZRI_HUMAN,tr|E7EQR4|E7EQR4_HUMAN	2	1355.57
0.6664	20181009_GFP_01.11802.11802.2	10.1	2023-05-12	R.VPEEALK.H	sp|Q5SW79|CE170_HUMAN,sp|Q9Y4F5|C170B_HUMAN,tr|E5RFU8|E5RFU8_HUMAN,tr|E5RJT5|E5RJT5_HUMAN,tr|H0Y2V6|H0Y2V6_HUMAN,tr|J3KQR7|J3KQR7_HUMAN,sp|Q5SW79-2|CE170_HUMAN,sp|Q5SW79-3|CE170_HUMAN,sp|Q9Y4F5-2|C170B_HUMAN,sp|Q9Y4F5-3|C170B_HUMAN	10	784.433
0.9328	20181009_GFP_01.11803.11803.3	0.376	1948-05-01	R.LESGMQNMSIHTK.T	sp|P05787|K2C8_HUMAN,sp|P05787-2|K2C8_HUMAN	2	1474.69
0.9999	20181009_GFP_01.11812.11812.2	4.8e-05	2023-08-12	K.LAADDFR.T	sp|O76013|KRT36_HUMAN,sp|O76014|KRT37_HUMAN,sp|O76015|KRT38_HUMAN,sp|P02533|K1C14_HUMAN,sp|P05783|K1C18_HUMAN,sp|P08727|K1C19_HUMAN,sp|P08779|K1C16_HUMAN,sp|P13645|K1C10_HUMAN,sp|P13646|K1C13_HUMAN,sp|P19012|K1C15_HUMAN,sp|Q04695|K1C17_HUMAN,sp|Q14525|KT33B_HUMAN,sp|Q14532|K1H2_HUMAN,sp|Q15323|K1H1_HUMAN,sp|Q2M2I5|K1C24_HUMAN,sp|Q7Z3Y7|K1C28_HUMAN,sp|Q92764|KRT35_HUMAN,tr|C4AM86|C4AM86_HUMAN,tr|C9JM50|C9JM50_HUMAN,tr|F5GWP8|F5GWP8_HUMAN,tr|F8VZY9|F8VZY9_HUMAN,tr|K7EMD9|K7EMD9_HUMAN,tr|K7EPJ9|K7EPJ9_HUMAN,tr|K7ERE3|K7ERE3_HUMAN,sp|O76013-2|KRT36_HUMAN,sp|P13646-2|K1C13_HUMAN,sp|P13646-3|K1C13_HUMAN,sp|K1C15_SHEEP|,sp|K1M1_SHEEP|	29	806.392
0.9999	20181009_GFP_01.11814.11814.2	0.000465	2023-09-18	R.TIVEEVQDGK.V	sp|Q04695|K1C17_HUMAN,tr|F5GWP8|F5GWP8_HUMAN	2	1116.57
0.9999	20181009_GFP_01.11815.11815.3	0.0135	1948-10-01	K.VKEGMNIVEAM[147.04]ER.F	sp|P62937|PPIA_HUMAN,sp|P62937-2|PPIA_HUMAN	2	1520.73
0.8742	20181009_GFP_01.11818.11818.3	0.0822	1952-08-01	K.HQAFEAELSANQSR.L	sp|Q13813|SPTN1_HUMAN,tr|A0A0D9SF54|A0A0D9SF54_HUMAN,tr|A0A0D9SGF6|A0A0D9SGF6_HUMAN,sp|Q13813-2|SPTN1_HUMAN,sp|Q13813-3|SPTN1_HUMAN	5	1586.74
0.9995	20181009_GFP_01.11821.11821.2	0.0444	2023-07-22	K.QPAPTTIGGLNK.K	sp|P27816|MAP4_HUMAN,tr|B5MEG9|B5MEG9_HUMAN,tr|E7EVA0|E7EVA0_HUMAN,tr|H7C4C5|H7C4C5_HUMAN,sp|P27816-4|MAP4_HUMAN,sp|P27816-5|MAP4_HUMAN,sp|P27816-6|MAP4_HUMAN	7	1195.66
0.9563	20181009_GFP_01.11825.11825.3	0.0122	1988-04-01	R.APSPAPSSVPLGSEKPSNVSQDR.K	sp|O75179|ANR17_HUMAN,tr|H0YM23|H0YM23_HUMAN,sp|O75179-2|ANR17_HUMAN,sp|O75179-4|ANR17_HUMAN,sp|O75179-6|ANR17_HUMAN,sp|O75179-7|ANR17_HUMAN	6	2306.15
0.9811	20181009_GFP_01.11827.11827.3	3.96	1980-02-01	R.YTDQGGEEEEDYESEEQLQHR.L	sp|O75208|COQ9_HUMAN,tr|H3BNT2|H3BNT2_HUMAN,tr|H3BPC6|H3BPC6_HUMAN,tr|H3BPW3|H3BPW3_HUMAN,tr|H3BRC0|H3BRC0_HUMAN,tr|H3BSJ5|H3BSJ5_HUMAN,tr|H3BVA5|H3BVA5_HUMAN,sp|O75208-2|COQ9_HUMAN	8	2570.03
1	20181009_GFP_01.11832.11832.2	3.28e-07	2023-12-18	K.NM[147.04]QDMVEDYR.N	sp|P04264|K2C1_HUMAN	1	1315.52
1	20181009_GFP_01.11833.11833.3	1.03e-06	8/152	R.GSYGSGGSSYGSGGGSYGSGGGGGGHGSYGSGSSSGGYR.G	sp|P04264|K2C1_HUMAN	1	3311.3
0.7192	20181009_GFP_01.11834.11834.4	0.434	4/186	R.GAGAASSTDSLDTLSNGPEGC[160.03]M[147.04]VAVATSRSEK.E	sp|P12036|NFH_HUMAN,sp|P12036-2|NFH_HUMAN	2	3141.42
1	20181009_GFP_01.11835.11835.2	0.000254	2023-09-18	K.EDQTEYLEER.R	sp|P07900|HS90A_HUMAN,sp|P08238|HS90B_HUMAN,sp|Q58FF6|H90B4_HUMAN,sp|Q58FF7|H90B3_HUMAN,tr|G3V2J8|G3V2J8_HUMAN,sp|P07900-2|HS90A_HUMAN	6	1310.56
0.882	20181009_GFP_01.11836.11836.3	0.425	1948-08-01	K.TFDQLTPEESKER.L	sp|O43852|CALU_HUMAN,sp|O43852-10|CALU_HUMAN,sp|O43852-11|CALU_HUMAN,sp|O43852-12|CALU_HUMAN,sp|O43852-13|CALU_HUMAN,sp|O43852-14|CALU_HUMAN,sp|O43852-2|CALU_HUMAN,sp|O43852-3|CALU_HUMAN,sp|O43852-4|CALU_HUMAN,sp|O43852-5|CALU_HUMAN,sp|O43852-6|CALU_HUMAN,sp|O43852-7|CALU_HUMAN,sp|O43852-8|CALU_HUMAN,sp|O43852-9|CALU_HUMAN	14	1578.75
0.9104	20181009_GFP_01.11839.11839.2	2.72	2023-05-26	R.TGSSLPASAEPWPR.N	tr|F8VVB4|F8VVB4_HUMAN,tr|F8VWA3|F8VWA3_HUMAN,tr|H0YHB5|H0YHB5_HUMAN,tr|H0YHM3|H0YHM3_HUMAN,tr|H0YHN6|H0YHN6_HUMAN,tr|H3BNL2|H3BNL2_HUMAN	6	1454.72
0.9819	20181009_GFP_01.11848.11848.2	0.0202	2023-07-12	K.AYYQLAK.K	sp|Q96EY1|DNJA3_HUMAN,tr|I3L1T6|I3L1T6_HUMAN,sp|Q96EY1-2|DNJA3_HUMAN	3	855.449
0.9994	20181009_GFP_01.11849.11849.3	0.0366	1940-10-01	K.NFASNHIQLQK.Y	sp|Q17RY0|CPEB4_HUMAN,tr|B7ZLQ8|B7ZLQ8_HUMAN,tr|E5RJM0|E5RJM0_HUMAN,tr|H0YBG1|H0YBG1_HUMAN,sp|Q17RY0-2|CPEB4_HUMAN	5	1298.67
0.9999	20181009_GFP_01.11850.11850.2	0.000348	2023-11-18	K.HIYYITGETK.D	sp|P07900|HS90A_HUMAN,sp|Q58FG0|HS905_HUMAN,sp|P07900-2|HS90A_HUMAN	3	1223.62
0.968	20181009_GFP_01.11852.11852.4	0.0176	13/72	K.ESHRLPVDIAYKR.G	sp|P15924|DESP_HUMAN,sp|P15924-2|DESP_HUMAN,sp|P15924-3|DESP_HUMAN	3	1582.86
0.9977	20181009_GFP_01.11853.11853.3	0.0236	1936-07-01	K.HIYYITGETK.D	sp|P07900|HS90A_HUMAN,sp|Q58FG0|HS905_HUMAN,sp|P07900-2|HS90A_HUMAN	3	1223.62
0.1052	20181009_GFP_01.11856.11856.2	0.0104	2023-03-24	R.KMLDC[160.03]ISEEVGLK.K	sp|Q9C0A1|ZFHX2_HUMAN	1	1520.76
1	20181009_GFP_01.11859.11859.3	0.000325	1956-11-01	K.DGVPEGAQLQGPVHR.N	sp|P16989|YBOX3_HUMAN,sp|P16989-2|YBOX3_HUMAN,sp|P16989-3|YBOX3_HUMAN	3	1558.79
1	20181009_GFP_01.11860.11860.3	1.97e-06	18/92	K.SLAGSSGPGASSGTSGDHGELVVR.L	sp|P29692|EF1D_HUMAN,tr|A0A087X1X7|A0A087X1X7_HUMAN,tr|E9PI39|E9PI39_HUMAN,tr|E9PIZ1|E9PIZ1_HUMAN,tr|E9PK01|E9PK01_HUMAN,tr|E9PL12|E9PL12_HUMAN,tr|E9PMW7|E9PMW7_HUMAN,tr|E9PPR1|E9PPR1_HUMAN,tr|E9PQ49|E9PQ49_HUMAN,tr|E9PRY8|E9PRY8_HUMAN,tr|H0YCK7|H0YCK7_HUMAN,sp|P29692-2|EF1D_HUMAN	12	2184.04
0.9998	20181009_GFP_01.11861.11861.5	0.000691	14/216	R.ALIESLNQKPQTAGDQPPPTDTTHATHR.K	sp|Q9NXW2|DJB12_HUMAN,tr|J3KPS0|J3KPS0_HUMAN,sp|Q9NXW2-2|DJB12_HUMAN	3	3023.51
0.9995	20181009_GFP_01.11862.11862.4	0.00238	1972-12-01	R.DLLHPSLEEEKKK.H	sp|Q71UM5|RS27L_HUMAN,tr|C9JLI6|C9JLI6_HUMAN,tr|H0YMV8|H0YMV8_HUMAN	3	1564.85
0.9937	20181009_GFP_01.11864.11864.2	0.0174	2023-06-16	K.NLVTEDVM[147.04]R.M	sp|P06744|G6PI_HUMAN,tr|A0A0A0MTS2|A0A0A0MTS2_HUMAN,tr|A0A0J9YX90|A0A0J9YX90_HUMAN,tr|A0A0J9YXP8|A0A0J9YXP8_HUMAN,tr|A0A0J9YYH3|A0A0J9YYH3_HUMAN,tr|K7EIL4|K7EIL4_HUMAN,tr|K7ELR7|K7ELR7_HUMAN,tr|K7ENA0|K7ENA0_HUMAN,tr|K7EP41|K7EP41_HUMAN,tr|K7EPY4|K7EPY4_HUMAN,tr|K7EQ48|K7EQ48_HUMAN,tr|K7ERC6|K7ERC6_HUMAN,tr|K7ERK8|K7ERK8_HUMAN,sp|P06744-2|G6PI_HUMAN	14	1091.53
1	20181009_GFP_01.11871.11871.2	1.68e-06	2023-11-16	K.DVDNAYM[147.04]IK.V	sp|P35908|K22E_HUMAN	1	1083.49
0.9983	20181009_GFP_01.11873.11873.3	0.0326	1940-10-01	R.NKYETEINITK.T	sp|P15924|DESP_HUMAN,sp|P15924-3|DESP_HUMAN	2	1351.7
0.9998	20181009_GFP_01.11874.11874.3	0.0889	1940-10-01	K.GAIDHYVTPVK.A	sp|Q9NX20|RM16_HUMAN,tr|E9PI14|E9PI14_HUMAN	2	1198.63
0.8425	20181009_GFP_01.11877.11877.2	3.74	2023-05-26	K.GSAPPGPVPEGSIR.L	sp|P78417|GSTO1_HUMAN,sp|P78417-2|GSTO1_HUMAN	2	1319.68
1	20181009_GFP_01.11879.11879.2	5.8e-10	2023-11-22	R.DAQELYAAGENR.L	sp|P50995|ANX11_HUMAN,sp|P50995-2|ANX11_HUMAN	2	1335.61
0.989	20181009_GFP_01.11882.11882.2	0.126	2023-05-26	K.SQGGEPTYNVAVGR.A	sp|P35080|PROF2_HUMAN,tr|C9J0J7|C9J0J7_HUMAN,tr|C9J712|C9J712_HUMAN,tr|C9JQ45|C9JQ45_HUMAN,tr|G5E9Q6|G5E9Q6_HUMAN,sp|P35080-2|PROF2_HUMAN	6	1433.69
0.9955	20181009_GFP_01.11885.11885.2	0.0312	2023-06-14	K.EVDYSGLR.V	sp|Q9UKY7|CDV3_HUMAN,tr|H0Y8K3|H0Y8K3_HUMAN,sp|Q9UKY7-2|CDV3_HUMAN	3	937.451
0.9998	20181009_GFP_01.11889.11889.2	0.0183	2023-10-14	R.ISQLEMAR.Q	sp|P26038|MOES_HUMAN	1	946.491
1	20181009_GFP_01.11890.11890.3	1.04e-17	25/156	R.GGSGGSHGGGSGFGGESGGSYGGGEEASGSGGGYGGGSGK.S	sp|P35527|K1C9_HUMAN,tr|K7EQQ3|K7EQQ3_HUMAN	2	3222.27
1	20181009_GFP_01.11891.11891.4	2.03e-05	19/84	R.NDTKEDVFVHQTAIK.K	sp|P16989|YBOX3_HUMAN,sp|P67809|YBOX1_HUMAN,sp|Q9Y2T7|YBOX2_HUMAN,tr|A0A0D9SEI8|A0A0D9SEI8_HUMAN,tr|H0Y449|H0Y449_HUMAN,sp|P16989-2|YBOX3_HUMAN,sp|P16989-3|YBOX3_HUMAN	7	1743.88
1	20181009_GFP_01.11892.11892.4	2.7e-09	25/132	K.HGSYGPAEYDYGHTGYGPSGGSR.K	sp|Q5D862|FILA2_HUMAN	1	2370.99
0.9855	20181009_GFP_01.11893.11893.2	0.0895	2023-06-16	K.VIM[147.04]DALDER.A	sp|Q14134|TRI29_HUMAN,tr|E9PRL4|E9PRL4_HUMAN,sp|Q14134-2|TRI29_HUMAN	3	1076.52
1	20181009_GFP_01.11894.11894.2	7.95e-05	2023-08-18	R.DETNYGIPQR.A	sp|P63244|RACK1_HUMAN,tr|D6R909|D6R909_HUMAN,tr|D6R9L0|D6R9L0_HUMAN,tr|D6R9Z1|D6R9Z1_HUMAN,tr|D6RAC2|D6RAC2_HUMAN,tr|D6RAU2|D6RAU2_HUMAN,tr|D6RBD0|D6RBD0_HUMAN,tr|D6REE5|D6REE5_HUMAN,tr|D6RFX4|D6RFX4_HUMAN,tr|D6RFZ9|D6RFZ9_HUMAN,tr|D6RGK8|D6RGK8_HUMAN,tr|D6RHH4|D6RHH4_HUMAN,tr|E9PD14|E9PD14_HUMAN	13	1191.55
1	20181009_GFP_01.11902.11902.2	0.000392	13/20	K.EITALAPSTM[147.04]K.L	sp|P60709|ACTB_HUMAN,sp|P62736|ACTA_HUMAN,sp|P63261|ACTG_HUMAN,sp|P63267|ACTH_HUMAN,sp|P68032|ACTC_HUMAN,sp|P68133|ACTS_HUMAN,tr|A6NL76|A6NL76_HUMAN,sp|P63267-2|ACTH_HUMAN	8	1176.61
1	20181009_GFP_01.11903.11903.3	0.000147	1936-12-01	K.VVWVEESDKR.S	sp|O00571|DDX3X_HUMAN,tr|A0A0D9SF53|A0A0D9SF53_HUMAN,tr|A0A0D9SFB3|A0A0D9SFB3_HUMAN,tr|A0A0D9SG12|A0A0D9SG12_HUMAN,sp|O00571-2|DDX3X_HUMAN	5	1245.64
0.9998	20181009_GFP_01.11905.11905.3	0.0076	13/36	R.IKFEM[147.04]EQNLR.Q	sp|P35527|K1C9_HUMAN,tr|K7EQQ3|K7EQQ3_HUMAN	2	1322.67
0.9989	20181009_GFP_01.11906.11906.2	0.000548	2023-07-14	K.YVDPVISK.R	sp|Q14244|MAP7_HUMAN,tr|A0A087WZ40|A0A087WZ40_HUMAN,sp|Q14244-3|MAP7_HUMAN,sp|Q14244-5|MAP7_HUMAN,sp|Q14244-6|MAP7_HUMAN,sp|Q14244-7|MAP7_HUMAN	6	919.501
1	20181009_GFP_01.11908.11908.2	6.53e-06	2023-05-22	K.AYVDDTPAEQMK.A	sp|P07814|SYEP_HUMAN,tr|V9GYZ6|V9GYZ6_HUMAN	2	1366.61
0.9993	20181009_GFP_01.11914.11914.2	1.56e-05	2023-09-20	R.NKYETEINITK.T	sp|P15924|DESP_HUMAN,sp|P15924-3|DESP_HUMAN	2	1351.7
1	20181009_GFP_01.11916.11916.3	0.000548	1944-11-01	K.GIVEFSGKPAAR.K	sp|Q15233|NONO_HUMAN,tr|C9IZL7|C9IZL7_HUMAN,tr|H7C367|H7C367_HUMAN,sp|Q15233-2|NONO_HUMAN	4	1230.67
0.7622	20181009_GFP_01.11919.11919.4	0.46	1978-07-01	R.M[147.04]QTLPVASALSSHR.T	sp|Q14135|VGLL4_HUMAN,sp|Q14135-2|VGLL4_HUMAN,sp|Q14135-4|VGLL4_HUMAN	3	1512.77
1	20181009_GFP_01.11926.11926.2	4.04e-05	2023-11-20	K.SAMPEGYVQER.T	sp|GFP_AEQVI|	1	1265.57
0.9998	20181009_GFP_01.11927.11927.2	0.021	2023-09-14	K.LQEEMLQR.E	sp|P08670|VIME_HUMAN,tr|B0YJC4|B0YJC4_HUMAN,tr|B0YJC5|B0YJC5_HUMAN	3	1045.52
1	20181009_GFP_01.11930.11930.2	0.000401	2023-11-24	R.SLGSAGPSGTLPR.S	sp|Q8WUF5|IASPP_HUMAN	1	1198.63
0.9961	20181009_GFP_01.11931.11931.2	0.653	2023-05-18	R.GDLIVADSSR.K	sp|Q13049|TRI32_HUMAN	1	1031.52
1	20181009_GFP_01.11933.11933.2	8.56e-05	13/20	K.NFASNHIQLQK.Y	sp|Q17RY0|CPEB4_HUMAN,tr|B7ZLQ8|B7ZLQ8_HUMAN,tr|E5RJM0|E5RJM0_HUMAN,tr|H0YBG1|H0YBG1_HUMAN,sp|Q17RY0-2|CPEB4_HUMAN	5	1298.67
0.2709	20181009_GFP_01.11934.11934.2	14.4	2023-03-20	R.RHGVC[160.03]TDC[160.03]AGR.G	sp|Q86UZ6|ZBT46_HUMAN	1	1287.56
1	20181009_GFP_01.11935.11935.3	0.00208	1988-09-01	K.TLSSPSNRPSGETSVPPPPAVGR.M	sp|Q8WWM7|ATX2L_HUMAN,sp|Q8WWM7-2|ATX2L_HUMAN,sp|Q8WWM7-3|ATX2L_HUMAN,sp|Q8WWM7-4|ATX2L_HUMAN,sp|Q8WWM7-5|ATX2L_HUMAN,sp|Q8WWM7-6|ATX2L_HUMAN,sp|Q8WWM7-8|ATX2L_HUMAN,sp|Q8WWM7-9|ATX2L_HUMAN	8	2289.17
1	20181009_GFP_01.11938.11938.3	1.77e-05	14/40	R.VVPGYGHAVLR.K	sp|O75390|CISY_HUMAN,tr|A0A0C4DGI3|A0A0C4DGI3_HUMAN,tr|B4DJV2|B4DJV2_HUMAN,tr|H0YIC4|H0YIC4_HUMAN	4	1166.66
0.9942	20181009_GFP_01.11939.11939.3	0.108	1952-07-01	K.LMHSSSLTNSSIPR.F	sp|Q08499|PDE4D_HUMAN,tr|A0A087WSZ7|A0A087WSZ7_HUMAN,tr|A0A1B0GW84|A0A1B0GW84_HUMAN,tr|D6RHE0|D6RHE0_HUMAN,sp|Q08499-10|PDE4D_HUMAN,sp|Q08499-11|PDE4D_HUMAN,sp|Q08499-2|PDE4D_HUMAN,sp|Q08499-3|PDE4D_HUMAN,sp|Q08499-4|PDE4D_HUMAN,sp|Q08499-5|PDE4D_HUMAN,sp|Q08499-6|PDE4D_HUMAN,sp|Q08499-8|PDE4D_HUMAN,sp|Q08499-9|PDE4D_HUMAN	13	1528.77
0.9993	20181009_GFP_01.11946.11946.2	0.0395	2023-08-16	R.NIVEAAAVR.D	sp|P62854|RS26_HUMAN,sp|Q5JNZ5|RS26L_HUMAN	2	941.529
1	20181009_GFP_01.11947.11947.4	8.64e-05	17/162	R.ALIESLNQKPQTAGDQPPPTDTTHATHR.K	sp|Q9NXW2|DJB12_HUMAN,tr|J3KPS0|J3KPS0_HUMAN,sp|Q9NXW2-2|DJB12_HUMAN	3	3023.51
1	20181009_GFP_01.11948.11948.3	0.0015	1952-12-01	R.IEDVTPIPSDSTRR.K	sp|P62263|RS14_HUMAN	1	1584.81
0.9992	20181009_GFP_01.11956.11956.3	0.00175	1944-10-01	K.VDVGKDQEFTVK.S	sp|P21333|FLNA_HUMAN,tr|A0A087WWY3|A0A087WWY3_HUMAN,sp|P21333-2|FLNA_HUMAN,tr|Q5HY54|Q5HY54_HUMAN,tr|Q60FE5|Q60FE5_HUMAN	5	1363.7
1	20181009_GFP_01.11959.11959.2	1.43e-05	2023-10-16	R.LENEIQTYR.S	sp|P13645|K1C10_HUMAN	1	1164.58
0.0959	20181009_GFP_01.11961.11961.4	135	1/258	R.C[160.03]ETGDHPVPDAC[160.03]LSAPC[160.03]HNGGTC[160.03]VDADQGYVC[160.03]EC[160.03]PEGFMGLDC[160.03]R.E	sp|Q8TER0|SNED1_HUMAN,tr|H7BYY9|H7BYY9_HUMAN,tr|H7C1R9|H7C1R9_HUMAN,sp|Q8TER0-3|SNED1_HUMAN,sp|Q8TER0-4|SNED1_HUMAN,sp|Q8TER0-5|SNED1_HUMAN	6	4969.93
1	20181009_GFP_01.11963.11963.3	5.92e-07	14/88	K.HGSYGPAEYDYGHTGYGPSGGSR.K	sp|Q5D862|FILA2_HUMAN	1	2370.99
0.9997	20181009_GFP_01.11970.11970.3	0.125	1936-08-01	K.LLLQVQHASK.Q	sp|P05141|ADT2_HUMAN,sp|P12235|ADT1_HUMAN,sp|P12236|ADT3_HUMAN,tr|V9GYG0|V9GYG0_HUMAN	4	1135.67
1	20181009_GFP_01.11972.11972.3	0.00196	1944-08-01	K.FMDQHPEM[147.04]DFSK.A	sp|Q9Y266|NUDC_HUMAN	1	1526.62
1	20181009_GFP_01.11981.11981.3	0.000155	14/48	K.HRDYETATLSDIK.A	sp|O43707|ACTN4_HUMAN,sp|O43707-2|ACTN4_HUMAN	2	1547.76
1	20181009_GFP_01.11985.11985.3	2.11e-08	25/108	K.AQGPAASAEEPKPVEAPAANSDQTVTVK.E	sp|P80723|BASP1_HUMAN,sp|P80723-2|BASP1_HUMAN	2	2762.37
1	20181009_GFP_01.11986.11986.3	0.000488	15/56	R.APSTYGGGLSVSSSR.F	sp|P02533|K1C14_HUMAN	1	1424.69
1	20181009_GFP_01.11988.11988.3	2.61e-05	17/44	R.LQAEIEGLKGQR.A	sp|P05787|K2C8_HUMAN,sp|P05787-2|K2C8_HUMAN	2	1340.74
0.9994	20181009_GFP_01.11989.11989.2	0.0098	2023-08-16	R.EGESVTVLR.R	sp|Q8WUF5|IASPP_HUMAN	1	988.519
0.9998	20181009_GFP_01.11990.11990.2	1.23e-06	2023-10-24	K.QGIETPEDQNDLR.K	sp|Q15637|SF01_HUMAN,sp|Q15637-2|SF01_HUMAN,sp|Q15637-3|SF01_HUMAN,sp|Q15637-4|SF01_HUMAN,sp|Q15637-5|SF01_HUMAN,sp|Q15637-6|SF01_HUMAN,sp|Q15637-7|SF01_HUMAN	7	1513.7
0.9999	20181009_GFP_01.11995.11995.2	0.000553	2023-10-22	K.GIVEFSGKPAAR.K	sp|Q15233|NONO_HUMAN,tr|C9IZL7|C9IZL7_HUMAN,tr|H7C367|H7C367_HUMAN,sp|Q15233-2|NONO_HUMAN	4	1230.67
0.4018	20181009_GFP_01.11998.11998.5	8	1/320	R.FC[160.03]YPEFSSGEESEEDVLFSNMEEEHESWDESDEELLAM[147.04]EIR.M	sp|Q9H792|PEAK1_HUMAN,tr|H0YN99|H0YN99_HUMAN,tr|H3BUZ5|H3BUZ5_HUMAN	3	4975.01
0.9997	20181009_GFP_01.11999.11999.3	0.00633	1944-07-01	K.FMDQHPEM[147.04]DFSK.A	sp|Q9Y266|NUDC_HUMAN	1	1526.62
0.9981	20181009_GFP_01.12000.12000.3	0.03	1948-09-01	R.ALDKLDGTEINGR.N	sp|Q13247|SRSF6_HUMAN,sp|Q13247-3|SRSF6_HUMAN	2	1400.73
1	20181009_GFP_01.12008.12008.2	9.7e-08	15/20	K.NVIGLQM[147.04]GTNR.G	sp|P37802|TAGL2_HUMAN,sp|P37802-2|TAGL2_HUMAN,tr|X6RJP6|X6RJP6_HUMAN	3	1217.62
1	20181009_GFP_01.12012.12012.2	6.67e-07	2023-12-20	K.ALAAAGYDVEK.N	sp|P10412|H14_HUMAN,sp|P16402|H13_HUMAN,sp|P16403|H12_HUMAN,sp|P22492|H1T_HUMAN,sp|Q02539|H11_HUMAN	5	1106.56
0.9759	20181009_GFP_01.12014.12014.3	1.54	1952-06-01	K.HYGPGWVSM[147.04]ANAGK.D	sp|P23284|PPIB_HUMAN	1	1489.68
1	20181009_GFP_01.12016.12016.3	0.000151	20/40	R.QSVENDIHGLR.K	sp|P05783|K1C18_HUMAN,tr|F8VZY9|F8VZY9_HUMAN	2	1266.63
0.999	20181009_GFP_01.12017.12017.3	0.000302	1956-11-01	R.AALEQREQDAVDQVK.V	sp|Q14134|TRI29_HUMAN,tr|E9PRL4|E9PRL4_HUMAN,sp|Q14134-2|TRI29_HUMAN	3	1698.85
1	20181009_GFP_01.12018.12018.2	2.47e-06	1932-12-01	K.VTAQGPGLEPSGNIANK.T	sp|P21333|FLNA_HUMAN,tr|A0A087WWY3|A0A087WWY3_HUMAN,tr|F8WE98|F8WE98_HUMAN,sp|P21333-2|FLNA_HUMAN,tr|Q5HY54|Q5HY54_HUMAN,tr|Q60FE5|Q60FE5_HUMAN	6	1651.85
1	20181009_GFP_01.12019.12019.2	6.47e-09	2023-08-26	R.SVDPDSPAEASGLR.A	sp|O14745|NHRF1_HUMAN,sp|O14745-2|NHRF1_HUMAN	2	1399.66
0.9896	20181009_GFP_01.12021.12021.2	0.072	2023-05-16	R.DYQELM[147.04]NTK.L	sp|P04264|K2C1_HUMAN	1	1156.51
0.9971	20181009_GFP_01.12024.12024.3	0.137	1944-09-01	K.VNGRPLEM[147.04]IEPR.T	sp|P62249|RS16_HUMAN,tr|M0R1M5|M0R1M5_HUMAN,tr|M0R3H0|M0R3H0_HUMAN,tr|Q6IPX4|Q6IPX4_HUMAN	4	1425.74
0.9981	20181009_GFP_01.12025.12025.2	5.76e-05	2023-10-22	R.LQAEIEGLKGQR.A	sp|P05787|K2C8_HUMAN,sp|P05787-2|K2C8_HUMAN	2	1340.74
1	20181009_GFP_01.12029.12029.2	0.000157	2023-08-20	K.SAM[147.04]PEGYVQER.T	sp|GFP_AEQVI|	1	1281.57
0.9992	20181009_GFP_01.12031.12031.2	0.00448	2023-08-18	K.LLLQVQHASK.Q	sp|P05141|ADT2_HUMAN,sp|P12235|ADT1_HUMAN,sp|P12236|ADT3_HUMAN,tr|V9GYG0|V9GYG0_HUMAN	4	1135.67
0.9999	20181009_GFP_01.12033.12033.3	0.00288	1948-08-01	K.EDINAIEM[147.04]EEDKR.D	sp|P49756|RBM25_HUMAN,tr|H0YE46|H0YE46_HUMAN,sp|P49756-2|RBM25_HUMAN,sp|P49756-3|RBM25_HUMAN	4	1606.71
1	20181009_GFP_01.12036.12036.3	0.000427	16/52	R.KLDPGSEETQTLVR.E	sp|P26641|EF1G_HUMAN,sp|P26641-2|EF1G_HUMAN	2	1571.82
0.2899	20181009_GFP_01.12038.12038.2	0.298	2023-05-22	K.VDVGKDQEFTVK.S	sp|P21333|FLNA_HUMAN,tr|A0A087WWY3|A0A087WWY3_HUMAN,sp|P21333-2|FLNA_HUMAN,tr|Q5HY54|Q5HY54_HUMAN,tr|Q60FE5|Q60FE5_HUMAN	5	1363.7
0.9999	20181009_GFP_01.12039.12039.3	0.0199	1956-09-01	R.GPHPSQGPIPFQQQK.T	sp|Q9C0J8|WDR33_HUMAN	1	1644.84
0.1138	20181009_GFP_01.12042.12042.3	5.34	1996-02-01	-.MTPKGPAMC[160.03]SM[147.04]PLTSADC[160.03]FSNDIHK.L	tr|F8W6A4|F8W6A4_HUMAN	1	2811.22
1	20181009_GFP_01.12045.12045.2	0.000357	2023-11-20	R.TEEGPTLSYGR.D	sp|P43243|MATR3_HUMAN,tr|A0A0R4J2E8|A0A0R4J2E8_HUMAN,tr|A8MXP9|A8MXP9_HUMAN,tr|D6R991|D6R991_HUMAN,tr|D6REM6|D6REM6_HUMAN	5	1208.57
0.0823	20181009_GFP_01.12046.12046.5	0.108	5/312	R.HGSGSGQSSSYGPYGSGSGWSSSRGPYESGSGHSSGLGHR.E	sp|Q86YZ3|HORN_HUMAN	1	3883.66
1	20181009_GFP_01.12048.12048.3	9.47e-07	1992-12-01	K.ASNGNARPETVTNDDEEALDEETK.R	sp|P49756|RBM25_HUMAN,tr|E9PQU5|E9PQU5_HUMAN,sp|P49756-2|RBM25_HUMAN,sp|P49756-3|RBM25_HUMAN	4	2604.14
1	20181009_GFP_01.12051.12051.2	7.13e-09	19/28	R.APSTYGGGLSVSSSR.F	sp|P02533|K1C14_HUMAN	1	1424.69
1	20181009_GFP_01.12060.12060.3	0.00055	1944-12-01	R.KQEVQAWDGEVR.Q	sp|P45974|UBP5_HUMAN,sp|P45974-2|UBP5_HUMAN	2	1443.71
0.9999	20181009_GFP_01.12064.12064.2	0.00208	2023-09-24	K.QGIETPEDQNDLR.K	sp|Q15637|SF01_HUMAN,sp|Q15637-2|SF01_HUMAN,sp|Q15637-3|SF01_HUMAN,sp|Q15637-4|SF01_HUMAN,sp|Q15637-5|SF01_HUMAN,sp|Q15637-6|SF01_HUMAN,sp|Q15637-7|SF01_HUMAN	7	1513.7
0.0941	20181009_GFP_01.12066.12066.3	5.1	1948-04-01	K.QKEVITAQDTVIK.A	sp|O95347|SMC2_HUMAN,sp|O95347-2|SMC2_HUMAN	2	1471.82
0.9999	20181009_GFP_01.12070.12070.2	0.0117	2023-08-12	R.LASYLDR.V	sp|P05783|K1C18_HUMAN,tr|F8VZY9|F8VZY9_HUMAN	2	836.439
0.9991	20181009_GFP_01.12073.12073.2	0.0128	2023-08-22	K.GGPSPGDVEAIK.N	sp|P09661|RU2A_HUMAN,tr|H0YLR3|H0YLR3_HUMAN,tr|H0YMA0|H0YMA0_HUMAN	3	1125.57
1	20181009_GFP_01.12076.12076.3	0.000406	21/48	K.LGHPDTLNQGEFK.E	sp|P06702|S10A9_HUMAN	1	1454.72
1	20181009_GFP_01.12077.12077.2	5.94e-05	2023-10-16	K.AEEDEILNR.S	sp|P27824|CALX_HUMAN,sp|P27824-2|CALX_HUMAN,sp|P27824-3|CALX_HUMAN	3	1087.51
1	20181009_GFP_01.12079.12079.3	8.15e-10	18/92	R.HGSGSGQSSSYSPYGSGSGWSSSR.G	sp|Q86YZ3|HORN_HUMAN	1	2347.97
1	20181009_GFP_01.12081.12081.3	7.33e-06	19/48	R.REAGEDEEGFLSK.L	sp|Q96EY1|DNJA3_HUMAN	1	1465.67
1	20181009_GFP_01.12082.12082.4	3.37e-06	24/84	R.LTGVSISQVNHKPLR.T	sp|O75955|FLOT1_HUMAN,tr|A0A140T974|A0A140T974_HUMAN,tr|A0A140T9R1|A0A140T9R1_HUMAN,tr|A0A140T9W4|A0A140T9W4_HUMAN,sp|O75955-2|FLOT1_HUMAN	5	1647.94
1	20181009_GFP_01.12083.12083.2	1.3e-05	2023-10-22	R.IQTQPGYANTLR.D	sp|Q00325|MPCP_HUMAN,tr|F8VVM2|F8VVM2_HUMAN,sp|Q00325-2|MPCP_HUMAN	3	1360.71
1	20181009_GFP_01.12085.12085.2	3.68e-09	16/26	R.APSTYGGGLSVSSR.F	sp|P08779|K1C16_HUMAN	1	1337.66
1	20181009_GFP_01.12086.12086.3	0.0134	13/64	R.ATQQQHDFTLTQTADGR.S	sp|P78527|PRKDC_HUMAN,sp|P78527-2|PRKDC_HUMAN	2	1916.9
1	20181009_GFP_01.12087.12087.2	1.75e-05	14/24	K.FAAATGATPIAGR.F	sp|P08865|RSSA_HUMAN,tr|A0A0C4DG17|A0A0C4DG17_HUMAN,tr|C9J9K3|C9J9K3_HUMAN,tr|F8WD59|F8WD59_HUMAN	4	1202.64
1	20181009_GFP_01.12088.12088.3	0.0113	1984-11-01	R.LLEGEDAHLSSQQASGQSYSSR.E	sp|P08779|K1C16_HUMAN	1	2349.08
0.9999	20181009_GFP_01.12097.12097.2	0.00023	2023-08-12	K.LAADDFR.T	sp|O76013|KRT36_HUMAN,sp|O76014|KRT37_HUMAN,sp|O76015|KRT38_HUMAN,sp|P02533|K1C14_HUMAN,sp|P05783|K1C18_HUMAN,sp|P08727|K1C19_HUMAN,sp|P08779|K1C16_HUMAN,sp|P13645|K1C10_HUMAN,sp|P13646|K1C13_HUMAN,sp|P19012|K1C15_HUMAN,sp|Q04695|K1C17_HUMAN,sp|Q14525|KT33B_HUMAN,sp|Q14532|K1H2_HUMAN,sp|Q15323|K1H1_HUMAN,sp|Q2M2I5|K1C24_HUMAN,sp|Q7Z3Y7|K1C28_HUMAN,sp|Q92764|KRT35_HUMAN,tr|C4AM86|C4AM86_HUMAN,tr|C9JM50|C9JM50_HUMAN,tr|F5GWP8|F5GWP8_HUMAN,tr|F8VZY9|F8VZY9_HUMAN,tr|K7EMD9|K7EMD9_HUMAN,tr|K7EPJ9|K7EPJ9_HUMAN,tr|K7ERE3|K7ERE3_HUMAN,sp|O76013-2|KRT36_HUMAN,sp|P13646-2|K1C13_HUMAN,sp|P13646-3|K1C13_HUMAN,sp|K1C15_SHEEP|,sp|K1M1_SHEEP|	29	806.392
1	20181009_GFP_01.12098.12098.2	2.97e-06	13/26	R.AYGPGIEPTGNM[147.04]VK.K	sp|P21333|FLNA_HUMAN,tr|A0A087WWY3|A0A087WWY3_HUMAN,tr|F8WE98|F8WE98_HUMAN,sp|P21333-2|FLNA_HUMAN,tr|Q5HY54|Q5HY54_HUMAN,tr|Q60FE5|Q60FE5_HUMAN	6	1448.7
1	20181009_GFP_01.12099.12099.2	0.000803	2023-11-18	K.EAESSPFVER.L	sp|P14625|ENPL_HUMAN	1	1149.53
0.9996	20181009_GFP_01.12100.12100.3	0.000464	9/108	K.AQGPAASAEEPKPVEAPAANSDQTVTVK.E	sp|P80723|BASP1_HUMAN,sp|P80723-2|BASP1_HUMAN	2	2762.37
1	20181009_GFP_01.12103.12103.2	7.24e-05	2023-12-18	R.TIVEEVQDGK.V	sp|Q04695|K1C17_HUMAN,tr|F5GWP8|F5GWP8_HUMAN	2	1116.57
1	20181009_GFP_01.12104.12104.3	3.14e-06	16/56	R.LTGVSISQVNHKPLR.T	sp|O75955|FLOT1_HUMAN,tr|A0A140T974|A0A140T974_HUMAN,tr|A0A140T9R1|A0A140T9R1_HUMAN,tr|A0A140T9W4|A0A140T9W4_HUMAN,sp|O75955-2|FLOT1_HUMAN	5	1647.94
1	20181009_GFP_01.12105.12105.2	3.25e-10	1936-12-01	R.EGQGEGETQEAAAAAAAAR.R	sp|P58107|EPIPL_HUMAN	1	1786.81
0.5655	20181009_GFP_01.12107.12107.2	2.91	2023-02-26	R.KLDPGSEETQTLVR.E	sp|P26641|EF1G_HUMAN,sp|P26641-2|EF1G_HUMAN	2	1571.82
1	20181009_GFP_01.12108.12108.3	0.00319	1952-09-01	R.NQYVPYPHAPGSQR.S	sp|Q12965|MYO1E_HUMAN	1	1612.77
1	20181009_GFP_01.12112.12112.2	2.59e-08	13/18	K.NM[147.04]QDMVEDYR.N	sp|P04264|K2C1_HUMAN	1	1315.52
1	20181009_GFP_01.12113.12113.3	0.00291	1964-12-01	K.VTAQGPGLEPSGNIANK.T	sp|P21333|FLNA_HUMAN,tr|A0A087WWY3|A0A087WWY3_HUMAN,tr|F8WE98|F8WE98_HUMAN,sp|P21333-2|FLNA_HUMAN,tr|Q5HY54|Q5HY54_HUMAN,tr|Q60FE5|Q60FE5_HUMAN	6	1651.85
1	20181009_GFP_01.12115.12115.2	8.18e-07	2023-11-24	R.SVSLTGAPESVQK.A	sp|Q92945|FUBP2_HUMAN,tr|A0A087WTP3|A0A087WTP3_HUMAN,tr|M0QXW7|M0QXW7_HUMAN,tr|M0QYH3|M0QYH3_HUMAN,tr|M0R0I5|M0R0I5_HUMAN	5	1301.68
0.9998	20181009_GFP_01.12116.12116.3	0.0744	1932-08-01	R.KQQLEVELR.Q	sp|P15924|DESP_HUMAN	1	1141.65
0.9999	20181009_GFP_01.12117.12117.2	0.00464	2023-07-26	R.DQDLEPGAPSMGAK.S	sp|P07814|SYEP_HUMAN	1	1414.64
1	20181009_GFP_01.12122.12122.2	3.87e-08	2023-10-16	K.QRIDEFESM[147.04].-	sp|P26038|MOES_HUMAN,sp|Q8TAM6|ERMIN_HUMAN,tr|B4DIZ1|B4DIZ1_HUMAN,sp|Q8TAM6-2|ERMIN_HUMAN	4	1169.5
1	20181009_GFP_01.12124.12124.2	1.84e-06	2023-10-16	R.YDDMAAAMK.A	sp|P31946|1433B_HUMAN,sp|P61981|1433G_HUMAN,tr|A0A0J9YWE8|A0A0J9YWE8_HUMAN,sp|P31946-2|1433B_HUMAN,tr|Q4VY19|Q4VY19_HUMAN,tr|Q4VY20|Q4VY20_HUMAN	6	1014.42
1	20181009_GFP_01.12126.12126.2	0.000109	2023-10-18	R.VLTVINQTQK.E	sp|P42766|RL35_HUMAN,tr|F2Z388|F2Z388_HUMAN	2	1142.67
0.844	20181009_GFP_01.12127.12127.2	1.48	2023-05-12	R.LPGLQLR.Q	sp|Q96RP7|G3ST4_HUMAN,tr|A0A0J9YVN4|A0A0J9YVN4_HUMAN,tr|A0A0J9YYD8|A0A0J9YYD8_HUMAN	3	795.497
1	20181009_GFP_01.12130.12130.2	0.00187	14/20	R.MAEAELVQEGK.A	sp|P31944|CASPE_HUMAN	1	1203.58
1	20181009_GFP_01.12131.12131.3	3.09e-09	15/72	R.EGQGEGETQEAAAAAAAAR.R	sp|P58107|EPIPL_HUMAN	1	1786.81
0.1949	20181009_GFP_01.12138.12138.2	8.83	1930-02-01	K.VATLNSEEESDPPTYK.D	sp|Q00341|VIGLN_HUMAN,tr|A0A024R4E5|A0A024R4E5_HUMAN,tr|C9J5E5|C9J5E5_HUMAN,tr|C9JBS3|C9JBS3_HUMAN,tr|C9JEJ8|C9JEJ8_HUMAN,tr|C9JES8|C9JES8_HUMAN,tr|C9JHN6|C9JHN6_HUMAN,tr|C9JHS7|C9JHS7_HUMAN,tr|C9JHZ8|C9JHZ8_HUMAN,tr|C9JIZ1|C9JIZ1_HUMAN,tr|C9JK79|C9JK79_HUMAN,tr|C9JMQ6|C9JMQ6_HUMAN,tr|C9JQ82|C9JQ82_HUMAN,tr|C9JT62|C9JT62_HUMAN,tr|C9JZI8|C9JZI8_HUMAN,sp|Q00341-2|VIGLN_HUMAN	16	1778.82
1	20181009_GFP_01.12141.12141.3	1.51e-08	14/152	R.GSYGSGGSSYGSGGGSYGSGGGGGGHGSYGSGSSSGGYR.G	sp|P04264|K2C1_HUMAN	1	3311.3
1	20181009_GFP_01.12143.12143.2	1.25e-06	2023-09-24	R.VLIGGDETPEGQR.A	sp|O60701|UGDH_HUMAN,sp|O60701-2|UGDH_HUMAN,sp|O60701-3|UGDH_HUMAN	3	1369.68
0.8696	20181009_GFP_01.12144.12144.3	0.563	1952-07-01	K.RKASGPPVSELITK.A	sp|P10412|H14_HUMAN,sp|P16402|H13_HUMAN,sp|P16403|H12_HUMAN	3	1481.86
1	20181009_GFP_01.12148.12148.2	0.000318	2023-11-16	R.LEQEIATYR.R	sp|P02533|K1C14_HUMAN,sp|P08727|K1C19_HUMAN,sp|P08779|K1C16_HUMAN,sp|P13646|K1C13_HUMAN,sp|P19012|K1C15_HUMAN,sp|P35900|K1C20_HUMAN,sp|Q04695|K1C17_HUMAN,sp|Q8N1A0|KT222_HUMAN,tr|A8MT21|A8MT21_HUMAN,tr|F5GWP8|F5GWP8_HUMAN,tr|K7ERE3|K7ERE3_HUMAN,sp|P13646-3|K1C13_HUMAN,sp|P19012-2|K1C15_HUMAN,sp|Q8N1A0-2|KT222_HUMAN	14	1121.57
1	20181009_GFP_01.12149.12149.2	4.58e-05	2023-10-16	R.DYQELM[147.04]NVK.L	sp|P12035|K2C3_HUMAN,sp|P35908|K22E_HUMAN,sp|Q01546|K22O_HUMAN,sp|Q5XKE5|K2C79_HUMAN,tr|H0YID6|H0YID6_HUMAN	5	1154.53
0.1444	20181009_GFP_01.12152.12152.3	0.000798	7/100	R.GRHGSGSGQSSSYGPYGSGSGWSSSR.G	sp|Q86YZ3|HORN_HUMAN	1	2531.08
1	20181009_GFP_01.12156.12156.3	1.97e-05	18/36	K.AKDPFAHLPK.S	sp|P26641|EF1G_HUMAN,sp|P26641-2|EF1G_HUMAN	2	1122.62
1	20181009_GFP_01.12159.12159.3	9.84e-13	19/156	R.GGSGGSHGGGSGFGGESGGSYGGGEEASGSGGGYGGGSGK.S	sp|P35527|K1C9_HUMAN,tr|K7EQQ3|K7EQQ3_HUMAN	2	3222.27
1	20181009_GFP_01.12160.12160.3	0.000573	20/48	R.LAVHPSGVALQDR.V	sp|P05161|ISG15_HUMAN,tr|A0A096LNZ9|A0A096LNZ9_HUMAN,tr|A0A096LPJ4|A0A096LPJ4_HUMAN	3	1361.74
0.8955	20181009_GFP_01.12162.12162.3	1.33	1948-05-01	R.GKFNTSDVSAIEK.N	sp|P19367|HXK1_HUMAN,sp|P19367-2|HXK1_HUMAN,sp|P19367-3|HXK1_HUMAN,sp|P19367-4|HXK1_HUMAN	4	1394.7
0.7947	20181009_GFP_01.12163.12163.3	0.645	1940-08-01	K.VKGDVDVSLPK.L	sp|Q09666|AHNK_HUMAN	1	1155.65
0.9998	20181009_GFP_01.12166.12166.2	0.0525	2023-08-16	K.LDPAVQQLK.N	sp|Q6KB66|K2C80_HUMAN,sp|Q6KB66-2|K2C80_HUMAN	2	1010.58
1	20181009_GFP_01.12167.12167.2	0.000646	2023-11-20	K.EALQDVEDENQ.-	sp|P62258|1433E_HUMAN,tr|I3L0W5|I3L0W5_HUMAN,sp|P62258-2|1433E_HUMAN	3	1288.54
1	20181009_GFP_01.12168.12168.4	5.83e-10	22/132	K.HGSYGPAEYDYGHTGYGPSGGSR.K	sp|Q5D862|FILA2_HUMAN	1	2370.99
0.9995	20181009_GFP_01.12177.12177.2	0.00909	2023-07-18	K.LQQNQSWTVK.Q	sp|Q6ZVX7|FBX50_HUMAN	1	1230.64
0.9984	20181009_GFP_01.12178.12178.3	0.34	1944-08-01	K.VPPGYHPLDVEK.E	sp|Q15149|PLEC_HUMAN,tr|E9PMV1|E9PMV1_HUMAN,sp|Q15149-2|PLEC_HUMAN,sp|Q15149-3|PLEC_HUMAN,sp|Q15149-4|PLEC_HUMAN,sp|Q15149-5|PLEC_HUMAN,sp|Q15149-6|PLEC_HUMAN,sp|Q15149-7|PLEC_HUMAN,sp|Q15149-8|PLEC_HUMAN,sp|Q15149-9|PLEC_HUMAN	10	1349.7
0.9993	20181009_GFP_01.12185.12185.2	0.00568	2023-08-14	K.DSAIGFSR.V	sp|P02788|TRFL_HUMAN,tr|E7EQB2|E7EQB2_HUMAN,tr|E7ER44|E7ER44_HUMAN,sp|P02788-2|TRFL_HUMAN	4	851.414
0.9992	20181009_GFP_01.12186.12186.2	0.0154	2023-07-12	K.FSM[147.04]PGFK.A	sp|Q09666|AHNK_HUMAN	1	828.384
0.9993	20181009_GFP_01.12187.12187.2	0.0142	2023-06-14	R.VPVDVAYR.R	sp|P58107|EPIPL_HUMAN,sp|Q15149|PLEC_HUMAN,tr|A0A075B730|A0A075B730_HUMAN,tr|A0A087X1U6|A0A087X1U6_HUMAN,sp|Q15149-2|PLEC_HUMAN,sp|Q15149-3|PLEC_HUMAN,sp|Q15149-4|PLEC_HUMAN,sp|Q15149-5|PLEC_HUMAN,sp|Q15149-6|PLEC_HUMAN,sp|Q15149-7|PLEC_HUMAN,sp|Q15149-8|PLEC_HUMAN,sp|Q15149-9|PLEC_HUMAN	12	917.497
1	20181009_GFP_01.12188.12188.2	8.3e-05	2023-09-26	K.FPAAQAPDPSETPK.L	sp|O14639|ABLM1_HUMAN,tr|A0A0A0MRL6|A0A0A0MRL6_HUMAN,tr|F8W8M4|F8W8M4_HUMAN,tr|J3QSX6|J3QSX6_HUMAN,sp|O14639-2|ABLM1_HUMAN,sp|O14639-3|ABLM1_HUMAN,sp|O14639-4|ABLM1_HUMAN,sp|O14639-5|ABLM1_HUMAN,sp|O14639-6|ABLM1_HUMAN	9	1454.7
0.998	20181009_GFP_01.12189.12189.2	2.09	2023-06-16	K.GSSASLVLK.R	sp|Q00325|MPCP_HUMAN,sp|Q00325-2|MPCP_HUMAN	2	860.497
1	20181009_GFP_01.12190.12190.3	0.00203	1952-08-01	K.YSSSSLSHMGAYSR.S	sp|Q86SQ0|PHLB2_HUMAN,tr|A0A1W2PQ63|A0A1W2PQ63_HUMAN,tr|E9PDY7|E9PDY7_HUMAN,tr|E9PFQ4|E9PFQ4_HUMAN,tr|G5E9V3|G5E9V3_HUMAN,sp|Q86SQ0-2|PHLB2_HUMAN,sp|Q86SQ0-3|PHLB2_HUMAN	7	1531.67
0.8354	20181009_GFP_01.12191.12191.2	8.82	2023-04-12	K.IIDAALR.A	sp|P20674|COX5A_HUMAN,tr|H3BNX8|H3BNX8_HUMAN,tr|H3BRM5|H3BRM5_HUMAN,tr|H3BV69|H3BV69_HUMAN	4	770.465
1	20181009_GFP_01.12193.12193.2	3.44e-06	13/20	K.SAMPEGYVQER.T	sp|GFP_AEQVI|	1	1265.57
0.9996	20181009_GFP_01.12195.12195.2	0.01	2023-07-16	R.FFVSSSQGR.S	sp|P35613|BASI_HUMAN,tr|A0A087WUV8|A0A087WUV8_HUMAN,tr|A0A087X2B5|A0A087X2B5_HUMAN,tr|I3L192|I3L192_HUMAN,sp|P35613-2|BASI_HUMAN,sp|P35613-3|BASI_HUMAN,sp|P35613-4|BASI_HUMAN,tr|R4GMX5|R4GMX5_HUMAN	8	1013.49
1	20181009_GFP_01.12197.12197.4	0.00371	13/72	R.YTIHSQLEHLQSK.Y	sp|Q9BWJ5|SF3B5_HUMAN	1	1582.81
1	20181009_GFP_01.12201.12201.3	3.7e-06	16/88	K.TLSSPSNRPSGETSVPPPPAVGR.M	sp|Q8WWM7|ATX2L_HUMAN,sp|Q8WWM7-2|ATX2L_HUMAN,sp|Q8WWM7-3|ATX2L_HUMAN,sp|Q8WWM7-4|ATX2L_HUMAN,sp|Q8WWM7-5|ATX2L_HUMAN,sp|Q8WWM7-6|ATX2L_HUMAN,sp|Q8WWM7-8|ATX2L_HUMAN,sp|Q8WWM7-9|ATX2L_HUMAN	8	2289.17
0.7594	20181009_GFP_01.12202.12202.2	0.000477	2023-05-20	R.LLEHNRSDNC[160.03]K.E	sp|Q96PR1-4|KCNC2_HUMAN	1	1384.65
1	20181009_GFP_01.12204.12204.2	1.64e-06	2023-12-20	K.VPDESEVVVER.D	sp|Q08188|TGM3_HUMAN	1	1256.62
0.0793	20181009_GFP_01.12209.12209.3	3.97	1948-06-01	K.SLEDLVSLFMIHK.D	sp|Q8TD57|DYH3_HUMAN,sp|Q8TD57-2|DYH3_HUMAN,sp|Q8TD57-3|DYH3_HUMAN	3	1530.81
0.9992	20181009_GFP_01.12213.12213.2	0.16	2023-07-16	R.NIVEAAAVR.D	sp|P62854|RS26_HUMAN,sp|Q5JNZ5|RS26L_HUMAN	2	941.529
0.9994	20181009_GFP_01.12218.12218.2	0.0156	2023-08-14	R.DLYDAGVK.R	sp|P07355|ANXA2_HUMAN,sp|A6NMY6|AXA2L_HUMAN,tr|H0YL33|H0YL33_HUMAN,tr|H0YM50|H0YM50_HUMAN,tr|H0YMD0|H0YMD0_HUMAN,tr|H0YMU9|H0YMU9_HUMAN,tr|H0YN28|H0YN28_HUMAN,tr|H0YN42|H0YN42_HUMAN,tr|H0YNP5|H0YNP5_HUMAN,sp|P07355-2|ANXA2_HUMAN	10	879.434
0.9998	20181009_GFP_01.12219.12219.2	0.000972	2023-08-20	K.FVSTTYSGVTR.-	sp|P04264|K2C1_HUMAN	1	1216.61
0.9995	20181009_GFP_01.12220.12220.4	1.01	4/234	R.GGSGGSHGGGSGFGGESGGSYGGGEEASGSGGGYGGGSGK.S	sp|P35527|K1C9_HUMAN,tr|K7EQQ3|K7EQQ3_HUMAN	2	3222.27
0.5167	20181009_GFP_01.12223.12223.2	0.000428	1932-05-01	K.AAAAAWEEPSSGNGTAR.A	sp|Q9P258|RCC2_HUMAN	1	1644.75
0.0911	20181009_GFP_01.12227.12227.2	8.11	2023-04-20	K.ENESLTHSTDR.V	sp|Q8WX93|PALLD_HUMAN,tr|H0YA05|H0YA05_HUMAN,sp|Q8WX93-2|PALLD_HUMAN,sp|Q8WX93-3|PALLD_HUMAN,sp|Q8WX93-4|PALLD_HUMAN,sp|Q8WX93-5|PALLD_HUMAN,sp|Q8WX93-7|PALLD_HUMAN,sp|Q8WX93-8|PALLD_HUMAN,sp|Q8WX93-9|PALLD_HUMAN	9	1287.57
0.9997	20181009_GFP_01.12228.12228.2	0.00222	2023-03-30	K.FQSEEQQQTEDELQDK.L	sp|CASB_BOVIN|	1	1980.85
1	20181009_GFP_01.12231.12231.3	1.32e-05	18/48	K.KPLPDHVSIVEPK.D	sp|P23396|RS3_HUMAN,tr|E9PL09|E9PL09_HUMAN,tr|E9PPU1|E9PPU1_HUMAN,tr|E9PSF4|E9PSF4_HUMAN,tr|H0YEU2|H0YEU2_HUMAN,sp|P23396-2|RS3_HUMAN	6	1457.82
1	20181009_GFP_01.12239.12239.3	0.00494	1936-12-01	K.LLLQVQHASK.Q	sp|P05141|ADT2_HUMAN,sp|P12235|ADT1_HUMAN,sp|P12236|ADT3_HUMAN,tr|V9GYG0|V9GYG0_HUMAN	4	1135.67
1	20181009_GFP_01.12240.12240.3	0.00238	1936-09-01	K.QTDVGITHFR.S	sp|Q6P2Q9|PRP8_HUMAN	1	1172.59
0.9999	20181009_GFP_01.12242.12242.2	0.000306	2023-10-18	R.VHIEIGPDGR.V	sp|P31943|HNRH1_HUMAN,sp|P52597|HNRPF_HUMAN,sp|P55795|HNRH2_HUMAN,tr|E9PCY7|E9PCY7_HUMAN,tr|G8JLB6|G8JLB6_HUMAN,tr|H0YB39|H0YB39_HUMAN,tr|H0YBD7|H0YBD7_HUMAN,tr|H0YBG7|H0YBG7_HUMAN	8	1091.57
0.6024	20181009_GFP_01.12243.12243.3	0.91	1992-03-01	K.KPAEQAEETAPIEATATKEEEGSS.-	sp|Q8N4Q1|MIA40_HUMAN,sp|Q8N4Q1-2|MIA40_HUMAN	2	2502.16
0.9994	20181009_GFP_01.12245.12245.2	0.0102	2023-07-18	K.GATYPSEIPK.E	sp|Q8WWI1|LMO7_HUMAN,tr|A0A0A0MTE2|A0A0A0MTE2_HUMAN,tr|E9PMP7|E9PMP7_HUMAN,tr|E9PMS6|E9PMS6_HUMAN,tr|E9PMT2|E9PMT2_HUMAN,tr|F8WD26|F8WD26_HUMAN,tr|H0Y424|H0Y424_HUMAN,tr|J3KP06|J3KP06_HUMAN,sp|Q8WWI1-2|LMO7_HUMAN,sp|Q8WWI1-3|LMO7_HUMAN,sp|Q8WWI1-4|LMO7_HUMAN,sp|Q8WWI1-5|LMO7_HUMAN	12	1061.54
0.9999	20181009_GFP_01.12250.12250.3	0.0307	13/44	R.YMPQNPHIIATK.T	sp|Q16576|RBBP7_HUMAN,tr|E9PC52|E9PC52_HUMAN,sp|Q16576-2|RBBP7_HUMAN,tr|Q5JP01|Q5JP01_HUMAN	4	1411.73
1	20181009_GFP_01.12251.12251.2	0.00185	2023-10-20	R.QVQVALETAQR.S	sp|Q15149|PLEC_HUMAN,sp|Q15149-2|PLEC_HUMAN,sp|Q15149-3|PLEC_HUMAN,sp|Q15149-4|PLEC_HUMAN,sp|Q15149-5|PLEC_HUMAN,sp|Q15149-6|PLEC_HUMAN,sp|Q15149-7|PLEC_HUMAN,sp|Q15149-8|PLEC_HUMAN,sp|Q15149-9|PLEC_HUMAN	9	1241.67
0.9502	20181009_GFP_01.12253.12253.2	0.000794	2023-10-24	K.AADAEAEVASLNR.R	sp|P06753|TPM3_HUMAN,tr|J3KN67|J3KN67_HUMAN	2	1315.64
0.9991	20181009_GFP_01.12254.12254.2	0.000103	2023-04-30	K.FQSEEQQQTEDELQDK.L	sp|CASB_BOVIN|	1	1980.85
1	20181009_GFP_01.12255.12255.4	0.722	4/234	R.GGSGGSHGGGSGFGGESGGSYGGGEEASGSGGGYGGGSGK.S	sp|P35527|K1C9_HUMAN,tr|K7EQQ3|K7EQQ3_HUMAN	2	3222.27
1	20181009_GFP_01.12264.12264.3	2.5e-06	18/44	R.LQAEIEGLKGQR.A	sp|P05787|K2C8_HUMAN,sp|P05787-2|K2C8_HUMAN	2	1340.74
0.6707	20181009_GFP_01.12266.12266.4	6.02	3/258	R.C[160.03]ETGDHPVPDAC[160.03]LSAPC[160.03]HNGGTC[160.03]VDADQGYVC[160.03]EC[160.03]PEGFMGLDC[160.03]R.E	sp|Q8TER0|SNED1_HUMAN,tr|H7BYY9|H7BYY9_HUMAN,tr|H7C1R9|H7C1R9_HUMAN,sp|Q8TER0-3|SNED1_HUMAN,sp|Q8TER0-4|SNED1_HUMAN,sp|Q8TER0-5|SNED1_HUMAN	6	4969.93
0.9999	20181009_GFP_01.12268.12268.3	0.000156	1956-10-01	R.ILNEM[147.04]RDQYEQMAEK.N	sp|P08779|K1C16_HUMAN,tr|K7ENW6|K7ENW6_HUMAN	2	1912.87
1	20181009_GFP_01.12269.12269.3	7.29e-06	17/40	R.KNHEEEMLALR.G	sp|P08779|K1C16_HUMAN,tr|K7ENW6|K7ENW6_HUMAN	2	1368.68
0.9966	20181009_GFP_01.12270.12270.2	0.516	2023-06-20	K.FDAPPEAVAAK.L	sp|O95969|SG1D2_HUMAN	1	1114.57
0.9989	20181009_GFP_01.12272.12272.3	0.0213	1944-09-01	K.EQDQKWQDDLAK.W	sp|Q8WWI1|LMO7_HUMAN,tr|A0A0A0MTE2|A0A0A0MTE2_HUMAN,tr|E9PJ10|E9PJ10_HUMAN,tr|E9PK58|E9PK58_HUMAN,tr|E9PMP7|E9PMP7_HUMAN,tr|E9PMS6|E9PMS6_HUMAN,tr|E9PMT2|E9PMT2_HUMAN,tr|F8WD26|F8WD26_HUMAN,tr|H0Y424|H0Y424_HUMAN,tr|J3KP06|J3KP06_HUMAN,sp|Q8WWI1-2|LMO7_HUMAN,sp|Q8WWI1-3|LMO7_HUMAN,sp|Q8WWI1-4|LMO7_HUMAN,sp|Q8WWI1-5|LMO7_HUMAN	14	1502.7
1	20181009_GFP_01.12278.12278.2	4.54e-06	13/20	K.AAYEAELGDAR.K	sp|P02545|LMNA_HUMAN,sp|P02545-2|LMNA_HUMAN,sp|P02545-3|LMNA_HUMAN,sp|P02545-6|LMNA_HUMAN,tr|Q3BDU5|Q3BDU5_HUMAN	5	1164.54
0.9489	20181009_GFP_01.12280.12280.4	0.915	10/114	K.QLVARPDVVEM[147.04]HDVTAQDPK.L	sp|Q13435|SF3B2_HUMAN,tr|E9PPJ0|E9PPJ0_HUMAN	2	2263.13
0.9999	20181009_GFP_01.12281.12281.3	0.000609	1992-05-01	R.HGSGSGQSSSYGPYGSGSGWSSSR.G	sp|Q86YZ3|HORN_HUMAN	1	2317.96
1	20181009_GFP_01.12285.12285.2	1.39e-06	2023-12-20	K.ALAAAGYDVEK.N	sp|P10412|H14_HUMAN,sp|P16402|H13_HUMAN,sp|P16403|H12_HUMAN,sp|P22492|H1T_HUMAN,sp|Q02539|H11_HUMAN	5	1106.56
0.9998	20181009_GFP_01.12286.12286.2	0.00547	2023-06-20	K.QYDTYGEEGLK.D	sp|Q9UBS4|DJB11_HUMAN	1	1301.58
0.9463	20181009_GFP_01.12289.12289.2	0.345	1930-02-01	K.TGSGDIENYNDATQVR.D	sp|P04745|AMY1_HUMAN,sp|P04746|AMYP_HUMAN,sp|P19961|AMY2B_HUMAN,sp|P04746-2|AMYP_HUMAN,sp|P19961-2|AMY2B_HUMAN,tr|Q5T085|Q5T085_HUMAN	6	1738.78
0.6141	20181009_GFP_01.12291.12291.2	1.53	1932-02-01	K.VTAQGPGLEPSGNIANK.T	sp|P21333|FLNA_HUMAN,tr|A0A087WWY3|A0A087WWY3_HUMAN,tr|F8WE98|F8WE98_HUMAN,sp|P21333-2|FLNA_HUMAN,tr|Q5HY54|Q5HY54_HUMAN,tr|Q60FE5|Q60FE5_HUMAN	6	1651.85
1	20181009_GFP_01.12295.12295.3	0.000254	18/48	R.YTIHSQLEHLQSK.Y	sp|Q9BWJ5|SF3B5_HUMAN	1	1582.81
0.9896	20181009_GFP_01.12297.12297.3	0.00708	1992-04-01	R.ERPPSSSSGSQVATSGQLEEINTK.E	sp|O95948|ONEC2_HUMAN	1	2488.2
0.9999	20181009_GFP_01.12298.12298.2	0.0098	2023-08-18	R.THYYAVAVVK.K	sp|P02788|TRFL_HUMAN,tr|C9JCF5|C9JCF5_HUMAN,tr|E7EQB2|E7EQB2_HUMAN,tr|E7ER44|E7ER44_HUMAN,sp|P02788-2|TRFL_HUMAN	5	1149.62
0.9735	20181009_GFP_01.12299.12299.3	0.428	1936-07-01	R.DLDKADSMIR.L	sp|Q15149|PLEC_HUMAN,tr|E9PMV1|E9PMV1_HUMAN,sp|Q15149-2|PLEC_HUMAN,sp|Q15149-3|PLEC_HUMAN,sp|Q15149-4|PLEC_HUMAN,sp|Q15149-5|PLEC_HUMAN,sp|Q15149-6|PLEC_HUMAN,sp|Q15149-7|PLEC_HUMAN,sp|Q15149-8|PLEC_HUMAN,sp|Q15149-9|PLEC_HUMAN	10	1162.57
1	20181009_GFP_01.12305.12305.2	2.79e-05	2023-10-16	K.LTMQNLNDR.L	sp|P08727|K1C19_HUMAN,sp|P13646|K1C13_HUMAN,sp|P19012|K1C15_HUMAN,tr|C9JM50|C9JM50_HUMAN,tr|K7EQH6|K7EQH6_HUMAN,tr|K7ERE3|K7ERE3_HUMAN,sp|P13646-2|K1C13_HUMAN,sp|P13646-3|K1C13_HUMAN,sp|K1C15_SHEEP|	9	1103.54
0.8547	20181009_GFP_01.12308.12308.3	4.24	1952-08-01	R.HPHPHLSFM[147.04]AIPPK.K	sp|CASK_BOVIN|	1	1623.83
0.9997	20181009_GFP_01.12313.12313.2	3.06e-06	1938-04-01	R.VAPAPAAADAEVEQTDAESK.D	sp|O43823|AKAP8_HUMAN	1	1968.93
0.1015	20181009_GFP_01.12321.12321.5	5.98	6/160	R.KQVDSEHM[147.04]HQNVPTEEQRTNK.S	sp|P46100|ATRX_HUMAN,tr|A0A096LNL9|A0A096LNL9_HUMAN,tr|A0A096LNN3|A0A096LNN3_HUMAN,tr|A0A096LNW1|A0A096LNW1_HUMAN,sp|P46100-2|ATRX_HUMAN,sp|P46100-3|ATRX_HUMAN,sp|P46100-4|ATRX_HUMAN,sp|P46100-5|ATRX_HUMAN,sp|P46100-6|ATRX_HUMAN	9	2550.19
1	20181009_GFP_01.12322.12322.2	5.49e-05	2023-10-20	K.DQVANSAFVER.L	sp|P07900|HS90A_HUMAN,sp|P07900-2|HS90A_HUMAN	2	1234.59
0.9998	20181009_GFP_01.12324.12324.2	0.00058	2023-07-20	K.SAM[147.04]PEGYVQER.T	sp|GFP_AEQVI|	1	1281.57
0.9818	20181009_GFP_01.12327.12327.2	0.0237	1932-03-01	K.M[147.04]GGMEGPFGGGM[147.04]ENM[147.04]GR.F	sp|P52272|HNRPM_HUMAN,tr|A0A087X0X3|A0A087X0X3_HUMAN,tr|M0QYL3|M0QYL3_HUMAN,tr|M0QZM1|M0QZM1_HUMAN,sp|P52272-2|HNRPM_HUMAN	5	1761.66
1	20181009_GFP_01.12328.12328.3	2.93e-05	1972-07-01	R.QVEKEETNEIQVVNEEPQR.D	sp|Q8NBJ4|GOLM1_HUMAN,sp|Q8NBJ4-2|GOLM1_HUMAN	2	2297.11
1	20181009_GFP_01.12344.12344.2	0.00027	2023-12-16	K.AGVAPLQVK.V	sp|P21333|FLNA_HUMAN,tr|A0A087WWY3|A0A087WWY3_HUMAN,sp|P21333-2|FLNA_HUMAN,tr|Q5HY54|Q5HY54_HUMAN,tr|Q60FE5|Q60FE5_HUMAN	5	881.534
0.9838	20181009_GFP_01.12345.12345.4	0.0225	16/120	R.EQQAQVEKEDFSDM[147.04]VAEHAAK.Q	sp|Q13435|SF3B2_HUMAN,tr|E9PPJ0|E9PPJ0_HUMAN,tr|H0YEX5|H0YEX5_HUMAN	3	2405.08
1	20181009_GFP_01.12346.12346.2	1.8e-06	15/24	R.KPTVSIMEPGETR.R	sp|Q14134|TRI29_HUMAN,sp|Q14134-2|TRI29_HUMAN	2	1443.74
0.5938	20181009_GFP_01.12353.12353.3	0.161	1988-02-01	R.RPSPSSQSSSLLTESEQC[160.03]SLDGK.K	sp|Q5D1E8|ZC12A_HUMAN	1	2479.15
1	20181009_GFP_01.12357.12357.3	0.000255	16/48	R.KPTVSIMEPGETR.R	sp|Q14134|TRI29_HUMAN,sp|Q14134-2|TRI29_HUMAN	2	1443.74
0.8536	20181009_GFP_01.12358.12358.3	0.00356	1992-06-01	K.SHISPSRESGEEYESGSGSNSWER.K	sp|Q5D862|FILA2_HUMAN	1	2653.13
0.7698	20181009_GFP_01.12361.12361.4	5.25	3/210	K.FVAYNEEEEEEDC[160.03]SLAGPNSYPGSTGAAVGAHDAC[160.03]R.D	sp|P55196|AFAD_HUMAN,tr|A8MQ02|A8MQ02_HUMAN,tr|H0Y8L4|H0Y8L4_HUMAN,tr|J3KN01|J3KN01_HUMAN,sp|P55196-5|AFAD_HUMAN	5	3858.6
0.9999	20181009_GFP_01.12367.12367.2	0.00522	2023-08-12	R.LASYLDR.V	sp|P05783|K1C18_HUMAN,tr|F8VZY9|F8VZY9_HUMAN	2	836.439
0.1853	20181009_GFP_01.12369.12369.2	12.7	2023-03-14	R.DVVYFQAR.L	sp|Q9UJX4|APC5_HUMAN,tr|F5H0F9|F5H0F9_HUMAN,tr|F5H0N1|F5H0N1_HUMAN,sp|Q9UJX4-3|APC5_HUMAN	4	996.503
1	20181009_GFP_01.12371.12371.2	0.000117	2023-08-18	R.VVIVDPETNK.E	sp|P15924|DESP_HUMAN,sp|P15924-2|DESP_HUMAN,sp|P15924-3|DESP_HUMAN	3	1112.61
0.9992	20181009_GFP_01.12373.12373.2	0.000101	2023-10-22	R.VDATAGWSAAGK.S	sp|Q10570|CPSF1_HUMAN	1	1132.55
0.9833	20181009_GFP_01.12374.12374.4	0.219	1978-09-01	R.HPHPHLSFM[147.04]AIPPK.K	sp|CASK_BOVIN|	1	1623.83
0.6981	20181009_GFP_01.12375.12375.2	3.53	2023-04-14	R.KVVLDTMK.N	sp|Q13601|KRR1_HUMAN,sp|Q13601-2|KRR1_HUMAN	2	932.537
1	20181009_GFP_01.12384.12384.2	4.9e-10	17/26	R.APSTYGGGLSVSSR.F	sp|P08779|K1C16_HUMAN	1	1337.66
1	20181009_GFP_01.12385.12385.3	2.88e-08	25/92	R.HGSGSGQSSSYSPYGSGSGWSSSR.G	sp|Q86YZ3|HORN_HUMAN	1	2347.97
0.9826	20181009_GFP_01.12386.12386.2	0.552	2023-05-12	R.LMEDLDR.N	sp|P06703|S10A6_HUMAN,tr|R4GN98|R4GN98_HUMAN	2	890.417
1	20181009_GFP_01.12387.12387.2	1.28e-05	2023-12-22	R.IQTQPGYANTLR.D	sp|Q00325|MPCP_HUMAN,tr|F8VVM2|F8VVM2_HUMAN,sp|Q00325-2|MPCP_HUMAN	3	1360.71
0.9997	20181009_GFP_01.12388.12388.4	4.57e-05	13/84	R.LTGVSISQVNHKPLR.T	sp|O75955|FLOT1_HUMAN,tr|A0A140T974|A0A140T974_HUMAN,tr|A0A140T9R1|A0A140T9R1_HUMAN,tr|A0A140T9W4|A0A140T9W4_HUMAN,sp|O75955-2|FLOT1_HUMAN	5	1647.94
1	20181009_GFP_01.12390.12390.2	1.95e-05	2023-10-22	K.VYVGNLGTGAGK.G	sp|Q16629|SRSF7_HUMAN,tr|A0A0B4J1Z1|A0A0B4J1Z1_HUMAN,tr|C9JAB2|C9JAB2_HUMAN,sp|Q16629-2|SRSF7_HUMAN,sp|Q16629-3|SRSF7_HUMAN,sp|Q16629-4|SRSF7_HUMAN	6	1134.6
1	20181009_GFP_01.12392.12392.3	0.00045	1992-09-01	R.ERPPSSSSGSQVATSGQLEEINTK.E	sp|O95948|ONEC2_HUMAN	1	2488.2
0.9995	20181009_GFP_01.12402.12402.2	0.0401	2023-07-14	R.M[147.04]PSLPSYK.V	sp|P29401|TKT_HUMAN,tr|A0A0B4J1R6|A0A0B4J1R6_HUMAN,tr|E9PFF2|E9PFF2_HUMAN,sp|P29401-2|TKT_HUMAN	4	937.458
0.9962	20181009_GFP_01.12403.12403.2	0.00914	2023-08-16	K.FVM[147.04]QEEFSR.D	sp|P30101|PDIA3_HUMAN	1	1187.53
0.9996	20181009_GFP_01.12412.12412.2	0.00329	2023-08-14	K.AEFVEVTK.L	sp|ALBU_BOVIN|	1	921.481
1	20181009_GFP_01.12413.12413.3	3.33e-07	16/52	R.NQYVPYPHAPGSQR.S	sp|Q12965|MYO1E_HUMAN	1	1612.77
1	20181009_GFP_01.12414.12414.3	6.3e-06	23/56	K.VGAHAGEYGAEALER.M	sp|P69905|HBA_HUMAN	1	1528.73
1	20181009_GFP_01.12415.12415.3	2.62e-06	16/76	K.EVEPEPTEDKDLEADEEDTR.K	sp|P20042|IF2B_HUMAN	1	2345
1	20181009_GFP_01.12416.12416.3	0.0019	16/40	K.DLLHPSPEEEK.R	sp|P42677|RS27_HUMAN,tr|Q5T4L4|Q5T4L4_HUMAN	2	1292.62
0.5326	20181009_GFP_01.12419.12419.4	29.4	3/180	K.FYNKSEDGDTPDM[147.04]KC[160.03]DDMLTC[160.03]YM[147.04]FHMYVGVR.A	sp|Q92736|RYR2_HUMAN,tr|H7BY35|H7BY35_HUMAN,sp|Q92736-2|RYR2_HUMAN	3	3856.56
0.999	20181009_GFP_01.12420.12420.3	0.0279	1936-10-01	R.TKIEFVTGTK.K	sp|Q9UHR5|S30BP_HUMAN,tr|J3QQJ0|J3QQJ0_HUMAN,sp|Q9UHR5-2|S30BP_HUMAN	3	1122.63
0.9993	20181009_GFP_01.12421.12421.4	0.00512	6/234	R.GGSGGSHGGGSGFGGESGGSYGGGEEASGSGGGYGGGSGK.S	sp|P35527|K1C9_HUMAN,tr|K7EQQ3|K7EQQ3_HUMAN	2	3222.27
0.9973	20181009_GFP_01.12422.12422.3	0.189	1944-08-01	R.IYSYVVSRPQPR.G	sp|Q96CS3|FAF2_HUMAN	1	1463.79
0.9999	20181009_GFP_01.12425.12425.2	5.31e-05	1934-05-01	R.GGGGGQDNGLEGLGNDSR.D	sp|P08621|RU17_HUMAN,sp|P08621-2|RU17_HUMAN,sp|P08621-4|RU17_HUMAN	3	1658.72
0.9999	20181009_GFP_01.12431.12431.4	0.0006	12/120	K.LLEGEESRLESGM[147.04]QNM[147.04]SIHTK.T	sp|P05787|K2C8_HUMAN,sp|P05787-2|K2C8_HUMAN	2	2420.13
1	20181009_GFP_01.12432.12432.3	1.34e-09	22/112	K.AQGPAASAEEPKPVEAPAANSDQTVTVKE.-	sp|P80723|BASP1_HUMAN,sp|P80723-2|BASP1_HUMAN	2	2891.41
1	20181009_GFP_01.12433.12433.3	1.84e-05	14/60	R.SSGPYGGGGQYFAKPR.N	sp|P09651|ROA1_HUMAN,tr|F8W6I7|F8W6I7_HUMAN,tr|H0YH80|H0YH80_HUMAN,sp|P09651-2|ROA1_HUMAN,sp|P09651-3|ROA1_HUMAN	5	1627.77
1	20181009_GFP_01.12434.12434.3	0.00059	1984-08-01	R.ATSEVPGSQASPNPVPGDGLHR.A	sp|Q96GM8|TOE1_HUMAN,sp|Q96GM8-2|TOE1_HUMAN	2	2172.06
1	20181009_GFP_01.12439.12439.2	3.34e-08	2023-07-22	R.QQEELLAEENQR.L	sp|Q15149|PLEC_HUMAN,tr|H0YDN1|H0YDN1_HUMAN,sp|Q15149-2|PLEC_HUMAN,sp|Q15149-3|PLEC_HUMAN,sp|Q15149-4|PLEC_HUMAN,sp|Q15149-5|PLEC_HUMAN,sp|Q15149-6|PLEC_HUMAN,sp|Q15149-7|PLEC_HUMAN,sp|Q15149-8|PLEC_HUMAN,sp|Q15149-9|PLEC_HUMAN	10	1485.71
1	20181009_GFP_01.12442.12442.3	1.04e-05	10/100	R.AQEAPGQAEPPAAAEVQGAGNENEPR.E	sp|O14745|NHRF1_HUMAN,tr|J3QRP6|J3QRP6_HUMAN	2	2587.19
1	20181009_GFP_01.12450.12450.3	1.76e-07	16/48	R.RVLQQFADNDVSR.F	sp|P51659|DHB4_HUMAN,tr|E7EPL9|E7EPL9_HUMAN,tr|E7ET17|E7ET17_HUMAN,tr|E7EWE5|E7EWE5_HUMAN,tr|G5E9S2|G5E9S2_HUMAN,sp|P51659-2|DHB4_HUMAN,sp|P51659-3|DHB4_HUMAN	7	1546.79
0.9998	20181009_GFP_01.12451.12451.2	0.0226	2023-08-14	K.LGIYEAM[147.04]K.L	sp|P15924|DESP_HUMAN,sp|P15924-2|DESP_HUMAN,sp|P15924-3|DESP_HUMAN	3	939.473
1	20181009_GFP_01.12453.12453.3	0.000325	4/152	R.GSYGSGGSSYGSGGGSYGSGGGGGGHGSYGSGSSSGGYR.G	sp|P04264|K2C1_HUMAN	1	3311.3
0.9999	20181009_GFP_01.12454.12454.2	0.00192	2023-09-18	K.NLQTVNVDEN.-	sp|P62899|RL31_HUMAN	1	1144.54
0.9999	20181009_GFP_01.12455.12455.2	0.0207	2023-09-20	K.DLLHPSPEEEK.R	sp|P42677|RS27_HUMAN,tr|Q5T4L4|Q5T4L4_HUMAN	2	1292.62
0.9166	20181009_GFP_01.12456.12456.3	1.67	1948-09-01	R.NPDTQWITKPVHK.H	sp|P61313|RL15_HUMAN,tr|E7ENU7|E7ENU7_HUMAN,tr|E7EQV9|E7EQV9_HUMAN	3	1562.82
0.0564	20181009_GFP_01.12457.12457.2	1.13	2023-02-24	R.RVDHLTEQC[160.03]SAHK.E	sp|Q6ZP82|CC141_HUMAN,tr|B8ZZB3|B8ZZB3_HUMAN,tr|C9JR62|C9JR62_HUMAN,tr|E7ERF0|E7ERF0_HUMAN,sp|Q6ZP82-2|CC141_HUMAN	5	1579.75
0.3247	20181009_GFP_01.12459.12459.2	1.58	2023-04-18	K.NMITQYWPDR.E	sp|O95373|IPO7_HUMAN	1	1322.61
0.9602	20181009_GFP_01.12460.12460.2	0.154	2023-05-14	R.AILGSVER.M	sp|A2RTX5|SYTC2_HUMAN,sp|P26639|SYTC_HUMAN,sp|A2RTX5-2|SYTC2_HUMAN,tr|B7ZLP8|B7ZLP8_HUMAN,sp|P26639-2|SYTC_HUMAN	5	843.481
1	20181009_GFP_01.12467.12467.2	0.00029	2023-12-16	R.LEQEIATYR.R	sp|P02533|K1C14_HUMAN,sp|P08727|K1C19_HUMAN,sp|P08779|K1C16_HUMAN,sp|P13646|K1C13_HUMAN,sp|P19012|K1C15_HUMAN,sp|P35900|K1C20_HUMAN,sp|Q04695|K1C17_HUMAN,sp|Q8N1A0|KT222_HUMAN,tr|A8MT21|A8MT21_HUMAN,tr|F5GWP8|F5GWP8_HUMAN,tr|K7ERE3|K7ERE3_HUMAN,sp|P13646-3|K1C13_HUMAN,sp|P19012-2|K1C15_HUMAN,sp|Q8N1A0-2|KT222_HUMAN	14	1121.57
1	20181009_GFP_01.12468.12468.2	0.000496	2023-09-16	R.DYQELM[147.04]NVK.L	sp|P12035|K2C3_HUMAN,sp|P35908|K22E_HUMAN,sp|Q01546|K22O_HUMAN,sp|Q5XKE5|K2C79_HUMAN,tr|H0YID6|H0YID6_HUMAN	5	1154.53
1	20181009_GFP_01.12469.12469.3	0.000821	15/44	R.DNIQGITKPAIR.R	sp|P62805|H4_HUMAN	1	1324.75
0.9999	20181009_GFP_01.12470.12470.2	0.000168	2023-10-20	R.IPMPPSSPQPR.G	sp|Q8WUF5|IASPP_HUMAN	1	1205.62
1	20181009_GFP_01.12471.12471.3	0.000108	18/56	K.IKGEHPGLSIGDVAK.K	sp|B2RPK0|HGB1A_HUMAN,sp|P09429|HMGB1_HUMAN,tr|Q5T7C4|Q5T7C4_HUMAN	3	1519.84
0.6427	20181009_GFP_01.12472.12472.2	0.000883	2023-09-24	R.EVATNSELVQSGK.S	sp|P02533|K1C14_HUMAN,sp|Q04695|K1C17_HUMAN,tr|F5GWP8|F5GWP8_HUMAN,tr|K7ESE1|K7ESE1_HUMAN	4	1360.68
1	20181009_GFP_01.12473.12473.3	4.98e-06	1972-09-01	R.LEEKEDNEEGVYDYENTGR.M	sp|P20930|FILA_HUMAN	1	2287.97
0.9984	20181009_GFP_01.12474.12474.5	0.0354	13/232	R.RGAEGILAPQPPPPQQHQERPGAAAIGSAR.G	sp|Q8WWM7|ATX2L_HUMAN,tr|H3BUF6|H3BUF6_HUMAN,sp|Q8WWM7-2|ATX2L_HUMAN,sp|Q8WWM7-3|ATX2L_HUMAN,sp|Q8WWM7-4|ATX2L_HUMAN,sp|Q8WWM7-5|ATX2L_HUMAN,sp|Q8WWM7-6|ATX2L_HUMAN,sp|Q8WWM7-7|ATX2L_HUMAN,sp|Q8WWM7-8|ATX2L_HUMAN,sp|Q8WWM7-9|ATX2L_HUMAN	10	3056.6
0.5772	20181009_GFP_01.12477.12477.4	3.8	2/258	R.FGGTDRGSSWGGSSSAFIHQVENQGSPGQPC[160.03]QSSSNDEEENNRR.K	sp|Q8N2C7|UNC80_HUMAN,sp|Q8N2C7-2|UNC80_HUMAN,sp|Q8N2C7-3|UNC80_HUMAN,sp|Q8N2C7-4|UNC80_HUMAN,sp|Q8N2C7-7|UNC80_HUMAN	5	4739.03
1	20181009_GFP_01.12480.12480.3	6.51e-05	13/52	R.AIGTDEDLAHSSIR.F	tr|H0YGN5|H0YGN5_HUMAN,sp|Q9Y697|NFS1_HUMAN,tr|H7C0I5|H7C0I5_HUMAN,sp|Q9Y697-2|NFS1_HUMAN,sp|Q9Y697-3|NFS1_HUMAN	5	1483.73
0.43	20181009_GFP_01.12486.12486.2	7.02	2023-04-18	K.IITVMSM[147.04]GMK.C	tr|A0A087WTR6|A0A087WTR6_HUMAN,tr|A2A3E3|A2A3E3_HUMAN,tr|B7ZBT8|B7ZBT8_HUMAN	3	1125.56
1	20181009_GFP_01.12488.12488.3	1.91e-14	17/156	R.GGSGGSHGGGSGFGGESGGSYGGGEEASGSGGGYGGGSGK.S	sp|P35527|K1C9_HUMAN,tr|K7EQQ3|K7EQQ3_HUMAN	2	3222.27
0.9843	20181009_GFP_01.12490.12490.2	0.739	2023-06-14	K.VHSFPTLK.F	sp|P07237|PDIA1_HUMAN,tr|H0Y3Z3|H0Y3Z3_HUMAN,tr|H7BZ94|H7BZ94_HUMAN,tr|I3L0S0|I3L0S0_HUMAN	4	927.518
0.4981	20181009_GFP_01.12494.12494.3	1.37	2/120	R.GGGGGGYGSGGSSYGSGGGSYGSGGGGGGGR.G	sp|P04264|K2C1_HUMAN	1	2382.94
0.9997	20181009_GFP_01.12495.12495.3	0.0127	1996-03-01	K.VNFSEEGETEEDDQDSSHSSVTTVK.A	sp|Q5JTV8|TOIP1_HUMAN,tr|A0A0A0MSK5|A0A0A0MSK5_HUMAN,tr|H0YD16|H0YD16_HUMAN,tr|J3KN66|J3KN66_HUMAN,sp|Q5JTV8-2|TOIP1_HUMAN,sp|Q5JTV8-3|TOIP1_HUMAN	6	2755.16
1	20181009_GFP_01.12503.12503.4	7.88e-07	26/168	K.AQGPAASAEEPKPVEAPAANSDQTVTVKE.-	sp|P80723|BASP1_HUMAN,sp|P80723-2|BASP1_HUMAN	2	2891.41
1	20181009_GFP_01.12504.12504.3	3.44e-06	21/64	K.VAQPTITDNKDGTVTVR.Y	sp|P21333|FLNA_HUMAN,tr|A0A087WWY3|A0A087WWY3_HUMAN,tr|H0Y5F3|H0Y5F3_HUMAN,sp|P21333-2|FLNA_HUMAN,tr|Q5HY54|Q5HY54_HUMAN,tr|Q60FE5|Q60FE5_HUMAN	6	1813.95
1	20181009_GFP_01.12505.12505.2	0.00014	2023-11-20	R.GTGIVSAPVPK.K	sp|P15880|RS2_HUMAN,tr|E9PM36|E9PM36_HUMAN,tr|E9PMM9|E9PMM9_HUMAN,tr|E9PQD7|E9PQD7_HUMAN,tr|H0YEN5|H0YEN5_HUMAN,tr|I3L404|I3L404_HUMAN	6	1024.59
1	20181009_GFP_01.12507.12507.2	0.000169	2023-09-22	R.DNIQGITKPAIR.R	sp|P62805|H4_HUMAN	1	1324.75
0.9984	20181009_GFP_01.12508.12508.3	0.00547	1996-10-01	K.ASPAGTAGGPGAGAAAGGTGPLAAR.A	sp|Q12962|TAF10_HUMAN	1	1962.99
1	20181009_GFP_01.12510.12510.2	0.00446	2023-07-18	K.NMQDM[147.04]VEDYR.N	sp|P04264|K2C1_HUMAN	1	1315.52
0.9972	20181009_GFP_01.12514.12514.2	0.178	2023-05-24	R.GSLSNAGDPEIVK.S	sp|O43847|NRDC_HUMAN,tr|B1AKJ5|B1AKJ5_HUMAN,tr|F5H7V1|F5H7V1_HUMAN,sp|O43847-2|NRDC_HUMAN	4	1285.65
0.0789	20181009_GFP_01.12516.12516.2	5.25	2023-02-26	K.KTEAPAAPAAQETK.S	sp|P80723|BASP1_HUMAN,sp|P80723-2|BASP1_HUMAN	2	1411.73
1	20181009_GFP_01.12519.12519.2	6.04e-06	2023-11-20	K.SAMPEGYVQER.T	sp|GFP_AEQVI|	1	1265.57
1	20181009_GFP_01.12520.12520.2	0.00102	2023-11-18	K.ILTATIENNR.V	sp|P13646|K1C13_HUMAN,tr|K7EMD9|K7EMD9_HUMAN,tr|K7ERE3|K7ERE3_HUMAN,sp|P13646-2|K1C13_HUMAN,sp|P13646-3|K1C13_HUMAN	5	1143.62
0.9937	20181009_GFP_01.12521.12521.4	0.204	14/84	K.IKGEHPGLSIGDVAK.K	sp|B2RPK0|HGB1A_HUMAN,sp|P09429|HMGB1_HUMAN,tr|Q5T7C4|Q5T7C4_HUMAN	3	1519.84
0.9995	20181009_GFP_01.12525.12525.2	0.0172	2023-07-12	K.YTDLVPK.E	sp|Q13573|SNW1_HUMAN,tr|G3V3A4|G3V3A4_HUMAN,tr|G3V5R3|G3V5R3_HUMAN	3	834.449
0.9947	20181009_GFP_01.12526.12526.3	0.116	1988-06-01	K.GEGAGPPPPLPPAQPGAEGGGDR.G	sp|Q5T9A4|ATD3B_HUMAN,sp|Q9NVI7|ATD3A_HUMAN,sp|Q9NVI7-2|ATD3A_HUMAN	3	2080
0.9999	20181009_GFP_01.12527.12527.3	0.000588	1952-09-01	K.IDKTDYM[147.04]VGSYGPR.A	sp|P52565|GDIR1_HUMAN,tr|J3KTF8|J3KTF8_HUMAN,tr|J3QQX2|J3QQX2_HUMAN	3	1616.75
0.9996	20181009_GFP_01.12528.12528.2	0.0418	1936-02-01	R.MGGGGAMNM[147.04]GDPYGSGGQK.F	sp|P23246|SFPQ_HUMAN,tr|H0Y9K7|H0Y9K7_HUMAN,tr|H0Y9U2|H0Y9U2_HUMAN,sp|P23246-2|SFPQ_HUMAN	4	1786.71
0.9979	20181009_GFP_01.12533.12533.3	0.00843	5/108	R.AAPRPAPVAQPPAAAPPSAVGSSAAAPR.Q	sp|Q5T1J5|CHCH9_HUMAN,sp|Q9Y6H1|CHCH2_HUMAN	2	2532.36
0.9999	20181009_GFP_01.12536.12536.3	0.00525	16/48	R.LKNTLTQTTENLR.R	sp|P15924|DESP_HUMAN	1	1530.84
0.9992	20181009_GFP_01.12538.12538.2	0.0717	2023-06-12	R.MQSFGMK.T	sp|O43175|SERA_HUMAN,tr|A0A286YF22|A0A286YF22_HUMAN,tr|A0A286YF78|A0A286YF78_HUMAN,tr|A0A286YFA2|A0A286YFA2_HUMAN,tr|A0A286YFE1|A0A286YFE1_HUMAN,tr|A0A286YFL2|A0A286YFL2_HUMAN,tr|A0A286YFM8|A0A286YFM8_HUMAN,tr|A0A2C9F2M7|A0A2C9F2M7_HUMAN	8	827.367
1	20181009_GFP_01.12540.12540.3	0.000673	14/52	R.IGAVSAPIYNAHEK.M	sp|A3KMH1|VWA8_HUMAN,sp|A3KMH1-2|VWA8_HUMAN,sp|A3KMH1-3|VWA8_HUMAN	3	1468.77
0.9999	20181009_GFP_01.12541.12541.2	8.11e-05	2023-06-30	R.SSGPYGGGGQYFAKPR.N	sp|P09651|ROA1_HUMAN,tr|F8W6I7|F8W6I7_HUMAN,tr|H0YH80|H0YH80_HUMAN,sp|P09651-2|ROA1_HUMAN,sp|P09651-3|ROA1_HUMAN	5	1627.77
0.5213	20181009_GFP_01.12546.12546.2	4.48	2023-03-20	K.LELHSSEEADK.N	sp|Q6TFL3|CC171_HUMAN,tr|H0Y5M5|H0Y5M5_HUMAN,tr|H0Y701|H0Y701_HUMAN,sp|Q6TFL3-3|CC171_HUMAN,sp|Q6TFL3-4|CC171_HUMAN	5	1256.59
0.9998	20181009_GFP_01.12547.12547.2	0.00173	2023-08-18	R.GVPQQIEVAR.Q	sp|Q96I24|FUBP3_HUMAN	1	1095.6
0.9989	20181009_GFP_01.12549.12549.2	0.132	2023-07-14	K.FLDQNLQK.Y	sp|P15924|DESP_HUMAN,sp|P15924-2|DESP_HUMAN,sp|P15924-3|DESP_HUMAN	3	1004.53
0.9993	20181009_GFP_01.12553.12553.2	0.00125	2023-06-22	K.LGSSSEIEVPAK.T	sp|Q6UXV4|MIC27_HUMAN,tr|A0A087WUX8|A0A087WUX8_HUMAN,tr|A0A087WYF7|A0A087WYF7_HUMAN	3	1215.63
1	20181009_GFP_01.12559.12559.3	0.0038	15/44	K.LYRPGSVAYVSR.S	sp|P53396|ACLY_HUMAN,sp|P53396-2|ACLY_HUMAN,sp|P53396-3|ACLY_HUMAN	3	1366.74
0.999	20181009_GFP_01.12561.12561.3	0.0247	1944-09-01	K.HKLDVTSVEDYK.A	sp|P48643|TCPE_HUMAN,tr|B7ZAR1|B7ZAR1_HUMAN,tr|E7ENZ3|E7ENZ3_HUMAN,tr|E9PCA1|E9PCA1_HUMAN,sp|P48643-2|TCPE_HUMAN	5	1432.72
0.9646	20181009_GFP_01.12566.12566.2	0.0246	1944-02-01	K.GEGAGPPPPLPPAQPGAEGGGDR.G	sp|Q5T9A4|ATD3B_HUMAN,sp|Q9NVI7|ATD3A_HUMAN,sp|Q9NVI7-2|ATD3A_HUMAN	3	2080
0.1309	20181009_GFP_01.12568.12568.3	0.452	1992-03-01	R.HGSGSGQSSSYSPYGSGSGWSSSR.G	sp|Q86YZ3|HORN_HUMAN	1	2347.97
0.9999	20181009_GFP_01.12575.12575.4	0.0688	3/258	R.C[160.03]ETGDHPVPDAC[160.03]LSAPC[160.03]HNGGTC[160.03]VDADQGYVC[160.03]EC[160.03]PEGFMGLDC[160.03]R.E	sp|Q8TER0|SNED1_HUMAN,tr|H7BYY9|H7BYY9_HUMAN,tr|H7C1R9|H7C1R9_HUMAN,sp|Q8TER0-3|SNED1_HUMAN,sp|Q8TER0-4|SNED1_HUMAN,sp|Q8TER0-5|SNED1_HUMAN	6	4969.93
0.9319	20181009_GFP_01.12583.12583.3	0.619	1944-07-01	R.QQEELLAEENQR.L	sp|Q15149|PLEC_HUMAN,tr|H0YDN1|H0YDN1_HUMAN,sp|Q15149-2|PLEC_HUMAN,sp|Q15149-3|PLEC_HUMAN,sp|Q15149-4|PLEC_HUMAN,sp|Q15149-5|PLEC_HUMAN,sp|Q15149-6|PLEC_HUMAN,sp|Q15149-7|PLEC_HUMAN,sp|Q15149-8|PLEC_HUMAN,sp|Q15149-9|PLEC_HUMAN	10	1485.71
0.991	20181009_GFP_01.12584.12584.3	0.00585	1952-08-01	K.VRIQTQPGYANTLR.D	sp|Q00325|MPCP_HUMAN,tr|F8VVM2|F8VVM2_HUMAN,sp|Q00325-2|MPCP_HUMAN	3	1615.88
0.7073	20181009_GFP_01.12585.12585.3	3.82	1952-06-01	R.SLSALQAM[147.04]TLALNK.L	sp|O75473|LGR5_HUMAN,sp|O75473-2|LGR5_HUMAN	2	1475.8
0.8044	20181009_GFP_01.12589.12589.3	0.518	3/120	K.TAM[147.04]STPHVAEPAENEQDEQDENGAEASADLR.A	sp|P26038|MOES_HUMAN	1	3327.41
1	20181009_GFP_01.12594.12594.2	8.6e-05	2023-11-22	R.SLGQNPTEAELR.D	sp|P27482|CALL3_HUMAN	1	1313.66
1	20181009_GFP_01.12604.12604.3	9.21e-12	33/92	R.HGSGSGQSSSYGPYGSGSGWSSSR.G	sp|Q86YZ3|HORN_HUMAN	1	2317.96
1	20181009_GFP_01.12605.12605.3	4.11e-07	13/56	K.MQEHSDQVPVGNIPR.S	sp|P33993|MCM7_HUMAN,tr|C9J8M6|C9J8M6_HUMAN,sp|P33993-2|MCM7_HUMAN,sp|P33993-3|MCM7_HUMAN	4	1705.82
1	20181009_GFP_01.12606.12606.3	0.000201	15/48	R.AHSSMVGVNLPQK.A	sp|P00558|PGK1_HUMAN,sp|P00558-2|PGK1_HUMAN	2	1366.7
0.2713	20181009_GFP_01.12607.12607.2	8.17	2023-03-26	R.GIVIATGDSTVMGR.L	sp|Q13733|AT1A4_HUMAN,tr|E9PRA5|E9PRA5_HUMAN	2	1375.71
0.9947	20181009_GFP_01.12612.12612.3	0.475	1960-06-01	R.EISNSDGTRPVGMLGK.A	sp|Q9NW64|RBM22_HUMAN,tr|E5RJW4|E5RJW4_HUMAN,sp|Q9NW64-2|RBM22_HUMAN	3	1659.83
0.9998	20181009_GFP_01.12616.12616.2	6.43e-05	2023-03-30	R.LSLGQGDSTEAATEER.G	sp|Q6ZRV2|FA83H_HUMAN,tr|J3KPS2|J3KPS2_HUMAN	2	1662.77
0.1086	20181009_GFP_01.12623.12623.2	3.75	2023-04-14	R.LAAKSPIR.E	sp|Q9HC77|CENPJ_HUMAN,tr|F6VUX8|F6VUX8_HUMAN,sp|Q9HC77-2|CENPJ_HUMAN	3	854.534
1	20181009_GFP_01.12626.12626.3	5.48e-06	8/120	K.TAM[147.04]STPHVAEPAENEQDEQDENGAEASADLR.A	sp|P26038|MOES_HUMAN	1	3327.41
0.9942	20181009_GFP_01.12629.12629.2	0.055	2023-05-20	K.MSPPPSGFGER.S	tr|K7EQG2|K7EQG2_HUMAN,tr|A0A087WZ13|A0A087WZ13_HUMAN,tr|E9PAU2|E9PAU2_HUMAN,sp|Q8IY67-2|RAVR1_HUMAN	4	1160.53
0.9995	20181009_GFP_01.12633.12633.2	0.00101	2023-08-18	R.HWGGNVLGPK.S	sp|P62424|RL7A_HUMAN,tr|Q5T8U2|Q5T8U2_HUMAN	2	1063.56
1	20181009_GFP_01.12636.12636.3	0.055	1940-09-01	R.LEANHGLLVAR.G	sp|Q969G5|CAVN3_HUMAN,tr|E9PIE3|E9PIE3_HUMAN	2	1191.67
1	20181009_GFP_01.12637.12637.3	0.000293	1956-12-01	K.GILAADESTGSIAKR.L	sp|P04075|ALDOA_HUMAN,tr|H3BPS8|H3BPS8_HUMAN,tr|H3BQN4|H3BQN4_HUMAN,tr|H3BUH7|H3BUH7_HUMAN,tr|J3KPS3|J3KPS3_HUMAN,sp|P04075-2|ALDOA_HUMAN,sp|ALDOA_RABIT|	7	1487.79
0.9556	20181009_GFP_01.12643.12643.2	0.347	1930-02-01	K.TTPNSGDVQVTEDAVR.R	sp|P35269|T2FA_HUMAN,tr|M0QXD6|M0QXD6_HUMAN	2	1687.8
1	20181009_GFP_01.12649.12649.3	0.000126	15/56	R.YDSPINSASHIPSSK.T	sp|O14639|ABLM1_HUMAN,tr|A0A0A0MRL6|A0A0A0MRL6_HUMAN,tr|F8W8M4|F8W8M4_HUMAN,tr|J3QSX6|J3QSX6_HUMAN,sp|O14639-2|ABLM1_HUMAN,sp|O14639-3|ABLM1_HUMAN,sp|O14639-4|ABLM1_HUMAN,sp|O14639-5|ABLM1_HUMAN,sp|O14639-6|ABLM1_HUMAN	9	1601.77
1	20181009_GFP_01.12652.12652.3	0.0451	1932-09-01	K.KVHVIFNYK.G	sp|P27797|CALR_HUMAN,tr|K7EJB9|K7EJB9_HUMAN	2	1146.65
0.7873	20181009_GFP_01.12653.12653.2	0.00353	2023-06-20	K.DQVANSAFVER.L	sp|P07900|HS90A_HUMAN,sp|P07900-2|HS90A_HUMAN	2	1234.59
0.9999	20181009_GFP_01.12655.12655.4	8.37	3/234	R.GGSGGSHGGGSGFGGESGGSYGGGEEASGSGGGYGGGSGK.S	sp|P35527|K1C9_HUMAN,tr|K7EQQ3|K7EQQ3_HUMAN	2	3222.27
0.9928	20181009_GFP_01.12660.12660.3	0.0176	1972-05-01	R.EESREPAPASPAPAGVEIR.S	sp|Q14195-2|DPYL3_HUMAN	1	1961.98
0.9999	20181009_GFP_01.12661.12661.2	2.47e-05	2023-07-24	R.AHSSMVGVNLPQK.A	sp|P00558|PGK1_HUMAN,sp|P00558-2|PGK1_HUMAN	2	1366.7
0.9998	20181009_GFP_01.12664.12664.2	0.0355	2023-09-14	K.QPTIFQNK.K	sp|P62280|RS11_HUMAN,tr|M0QZC5|M0QZC5_HUMAN,tr|M0R1H6|M0R1H6_HUMAN	3	974.519
0.9702	20181009_GFP_01.12666.12666.2	0.159	2023-04-12	R.SEVDMLK.L	sp|A6NMY6|AXA2L_HUMAN,sp|P07355|ANXA2_HUMAN,sp|P07355-2|ANXA2_HUMAN	3	820.4
1	20181009_GFP_01.12667.12667.3	0.000738	13/40	K.FGLSVGHHLGK.S	sp|P15559|NQO1_HUMAN,tr|B4DLR8|B4DLR8_HUMAN,tr|H3BNV2|H3BNV2_HUMAN,sp|P15559-2|NQO1_HUMAN,sp|P15559-3|NQO1_HUMAN	5	1150.62
0.9999	20181009_GFP_01.12669.12669.3	9.07e-06	1992-09-01	R.HGSGSGQSSSYSPYGSGSGWSSSR.G	sp|Q86YZ3|HORN_HUMAN	1	2347.97
0.3026	20181009_GFP_01.12670.12670.3	12.1	1996-01-01	K.VNFSEEGETEEDDQDSSHSSVTTVK.A	sp|Q5JTV8|TOIP1_HUMAN,tr|A0A0A0MSK5|A0A0A0MSK5_HUMAN,tr|H0YD16|H0YD16_HUMAN,tr|J3KN66|J3KN66_HUMAN,sp|Q5JTV8-2|TOIP1_HUMAN,sp|Q5JTV8-3|TOIP1_HUMAN	6	2755.16
1	20181009_GFP_01.12671.12671.3	1.82e-06	18/64	R.QGVSYSVHAYTGQPSPR.G	sp|Q8IVT2|MISP_HUMAN	1	1832.88
0.9998	20181009_GFP_01.12680.12680.2	0.00916	2023-10-14	R.INVELSTK.G	sp|Q96PK6|RBM14_HUMAN,sp|Q96PK6-2|RBM14_HUMAN	2	902.507
0.863	20181009_GFP_01.12684.12684.2	5.57	2023-05-14	R.KDLEESIR.G	sp|P20929|NEBU_HUMAN,tr|A0A087X1N7|A0A087X1N7_HUMAN,tr|H0Y786|H0Y786_HUMAN,tr|H7BZD5|H7BZD5_HUMAN,sp|P20929-2|NEBU_HUMAN,sp|P20929-3|NEBU_HUMAN,sp|P20929-4|NEBU_HUMAN	7	988.519
0.9998	20181009_GFP_01.12689.12689.2	0.00174	2023-08-14	R.GLDVEDVK.F	sp|P17844|DDX5_HUMAN,sp|Q92841|DDX17_HUMAN,tr|A0A1W2PQ51|A0A1W2PQ51_HUMAN,tr|A0A1X7SBZ2|A0A1X7SBZ2_HUMAN,tr|J3KTA4|J3KTA4_HUMAN,sp|P17844-2|DDX5_HUMAN,sp|Q92841-1|DDX17_HUMAN,sp|Q92841-2|DDX17_HUMAN,sp|Q92841-3|DDX17_HUMAN	9	873.444
1	20181009_GFP_01.12690.12690.3	2.36e-05	16/48	R.KPTVSIMEPGETR.R	sp|Q14134|TRI29_HUMAN,sp|Q14134-2|TRI29_HUMAN	2	1443.74
0.2472	20181009_GFP_01.12691.12691.3	0.383	1944-09-01	R.TAAENDFVTLKK.D	sp|P35908|K22E_HUMAN	1	1335.7
1	20181009_GFP_01.12693.12693.4	3.08e-07	10/180	K.TAM[147.04]STPHVAEPAENEQDEQDENGAEASADLR.A	sp|P26038|MOES_HUMAN	1	3327.41
0.974	20181009_GFP_01.12695.12695.2	0.0471	2023-08-22	R.LKAEAELLQQQK.E	sp|Q15149|PLEC_HUMAN,sp|Q15149-2|PLEC_HUMAN,sp|Q15149-3|PLEC_HUMAN,sp|Q15149-4|PLEC_HUMAN,sp|Q15149-5|PLEC_HUMAN,sp|Q15149-6|PLEC_HUMAN,sp|Q15149-7|PLEC_HUMAN,sp|Q15149-8|PLEC_HUMAN,sp|Q15149-9|PLEC_HUMAN	9	1397.79
0.2408	20181009_GFP_01.12697.12697.2	14.3	2023-03-20	K.LQNNNVYTIAK.R	sp|P63010|AP2B1_HUMAN,tr|A0A087X253|A0A087X253_HUMAN,sp|P63010-2|AP2B1_HUMAN,sp|P63010-3|AP2B1_HUMAN	4	1276.68
0.6762	20181009_GFP_01.12704.12704.5	1.13	10/200	R.GVAM[147.04]NPVEHPFGGGNHQHIGKPSTIR.R	sp|P62917|RL8_HUMAN,tr|E9PKU4|E9PKU4_HUMAN,tr|E9PP36|E9PP36_HUMAN	3	2752.36
1	20181009_GFP_01.12705.12705.4	9.08e-10	22/174	R.RPQYSNPPVQGEVMEGADNQGAGEQGRPVR.Q	sp|P67809|YBOX1_HUMAN,tr|C9J5V9|C9J5V9_HUMAN,tr|H0Y449|H0Y449_HUMAN	3	3222.52
0.9984	20181009_GFP_01.12706.12706.4	0.00819	13/90	K.AVEHINKTIAPALVSK.K	sp|P06733|ENOA_HUMAN,tr|K7EM90|K7EM90_HUMAN	2	1689.98
0.8939	20181009_GFP_01.12707.12707.2	2	2023-05-16	K.FVHDNYVIR.R	sp|P31327|CPSM_HUMAN,sp|P31327-2|CPSM_HUMAN,sp|P31327-3|CPSM_HUMAN	3	1161.59
0.9999	20181009_GFP_01.12708.12708.2	4.67e-06	2023-11-22	K.ALSTDPAAPNLK.S	sp|Q9Y490|TLN1_HUMAN	1	1196.64
0.7204	20181009_GFP_01.12709.12709.3	0.24	1956-08-01	K.NVSEELDRTPPEVSK.K	sp|Q15393|SF3B3_HUMAN,sp|Q15393-3|SF3B3_HUMAN	2	1698.84
0.9826	20181009_GFP_01.12712.12712.3	0.388	1964-07-01	R.LVKPGNQNTQVTEAWNK.V	tr|H0YIN7|H0YIN7_HUMAN,sp|Q9UQ80|PA2G4_HUMAN,tr|F8VR77|F8VR77_HUMAN,tr|F8W0A3|F8W0A3_HUMAN,sp|Q9UQ80-2|PA2G4_HUMAN	5	1926
0.5181	20181009_GFP_01.12714.12714.2	5.34	1932-02-01	R.LPSAQTPNGTDYVASGK.S	sp|Q9Y520|PRC2C_HUMAN,tr|E7EPN9|E7EPN9_HUMAN,tr|H7C5N8|H7C5N8_HUMAN,sp|Q9Y520-2|PRC2C_HUMAN,sp|Q9Y520-3|PRC2C_HUMAN,sp|Q9Y520-4|PRC2C_HUMAN,sp|Q9Y520-5|PRC2C_HUMAN,sp|Q9Y520-6|PRC2C_HUMAN,sp|Q9Y520-7|PRC2C_HUMAN	9	1704.83
0.9996	20181009_GFP_01.12721.12721.3	0.0688	1940-10-01	K.KEEELQAALAR.V	sp|P35579|MYH9_HUMAN,sp|P35749|MYH11_HUMAN,sp|Q7Z406|MYH14_HUMAN,tr|A0A0C4DFM8|A0A0C4DFM8_HUMAN,sp|P35749-2|MYH11_HUMAN,sp|P35749-3|MYH11_HUMAN,sp|P35749-4|MYH11_HUMAN,sp|Q7Z406-2|MYH14_HUMAN,sp|Q7Z406-4|MYH14_HUMAN,sp|Q7Z406-5|MYH14_HUMAN,sp|Q7Z406-6|MYH14_HUMAN	11	1256.67
0.9997	20181009_GFP_01.12722.12722.2	0.000321	2023-04-24	R.SIPLDEGEDEAQR.R	sp|Q14204|DYHC1_HUMAN	1	1457.66
0.9934	20181009_GFP_01.12724.12724.4	0.0401	1978-11-01	R.HPHPHLSFM[147.04]AIPPK.K	sp|CASK_BOVIN|	1	1623.83
0.9996	20181009_GFP_01.12726.12726.2	0.00265	2023-09-18	R.TGIDLGTTGR.L	sp|Q14498|RBM39_HUMAN,tr|A0A087X122|A0A087X122_HUMAN,tr|A0A0U1RQH7|A0A0U1RQH7_HUMAN,tr|A0A0U1RQW2|A0A0U1RQW2_HUMAN,tr|G3XAC6|G3XAC6_HUMAN,tr|H0Y4X3|H0Y4X3_HUMAN,sp|Q14498-2|RBM39_HUMAN,sp|Q14498-3|RBM39_HUMAN	8	989.514
0.9999	20181009_GFP_01.12733.12733.3	0.00386	16/44	R.LKAEAELLQQQK.E	sp|Q15149|PLEC_HUMAN,sp|Q15149-2|PLEC_HUMAN,sp|Q15149-3|PLEC_HUMAN,sp|Q15149-4|PLEC_HUMAN,sp|Q15149-5|PLEC_HUMAN,sp|Q15149-6|PLEC_HUMAN,sp|Q15149-7|PLEC_HUMAN,sp|Q15149-8|PLEC_HUMAN,sp|Q15149-9|PLEC_HUMAN	9	1397.79
0.9999	20181009_GFP_01.12734.12734.2	0.0177	2023-08-14	R.M[147.04]PSLPSYK.V	sp|P29401|TKT_HUMAN,tr|A0A0B4J1R6|A0A0B4J1R6_HUMAN,tr|E9PFF2|E9PFF2_HUMAN,sp|P29401-2|TKT_HUMAN	4	937.458
1	20181009_GFP_01.12735.12735.2	1.96e-07	15/22	R.SAYGGPVGAGIR.E	sp|P08729|K2C7_HUMAN	1	1103.57
0.9999	20181009_GFP_01.12736.12736.2	0.000503	2023-05-26	K.QPPIQSTAGAVPVR.N	sp|P55081|MFAP1_HUMAN	1	1419.78
1	20181009_GFP_01.12745.12745.3	0.00139	13/40	K.DLLHPSPEEEK.R	sp|P42677|RS27_HUMAN,tr|Q5T4L4|Q5T4L4_HUMAN	2	1292.62
0.2154	20181009_GFP_01.12747.12747.3	15.9	1968-07-01	K.KQTETEM[147.04]LYGSAPRTPSK.R	sp|O43663|PRC1_HUMAN,tr|G3V3N7|G3V3N7_HUMAN,tr|H0YL53|H0YL53_HUMAN,sp|O43663-2|PRC1_HUMAN,sp|O43663-3|PRC1_HUMAN,sp|O43663-4|PRC1_HUMAN	6	2039
1	20181009_GFP_01.12748.12748.3	0.000559	1944-11-01	R.KPLLESGTLGTK.G	sp|P22314|UBA1_HUMAN,sp|P22314-2|UBA1_HUMAN	2	1242.72
1	20181009_GFP_01.12750.12750.3	2.66e-07	21/60	R.SSGPYGGGGQYFAKPR.N	sp|P09651|ROA1_HUMAN,tr|F8W6I7|F8W6I7_HUMAN,tr|H0YH80|H0YH80_HUMAN,sp|P09651-2|ROA1_HUMAN,sp|P09651-3|ROA1_HUMAN	5	1627.77
1	20181009_GFP_01.12751.12751.3	1.2e-11	28/112	K.AQGPAASAEEPKPVEAPAANSDQTVTVKE.-	sp|P80723|BASP1_HUMAN,sp|P80723-2|BASP1_HUMAN	2	2891.41
1	20181009_GFP_01.12753.12753.3	8.83e-07	16/44	R.YLMEEDEDAYKK.Q	sp|P46777|RL5_HUMAN	1	1532.67
0.9998	20181009_GFP_01.12754.12754.2	0.00393	2023-08-20	K.QLQAETEPIVK.M	sp|P60228|EIF3E_HUMAN,tr|E5RIT4|E5RIT4_HUMAN,tr|H0YBR5|H0YBR5_HUMAN	3	1254.68
0.942	20181009_GFP_01.12757.12757.2	0.068	2023-06-14	K.EQELQFQR.L	sp|Q99569|PKP4_HUMAN,tr|A0A0D9SF60|A0A0D9SF60_HUMAN,tr|E7EMY7|E7EMY7_HUMAN,tr|E7EST6|E7EST6_HUMAN,sp|Q99569-2|PKP4_HUMAN	5	1076.53
0.9952	20181009_GFP_01.12758.12758.5	0.00236	11/120	K.IFVGGIKEDTEEHHLR.D	sp|P09651|ROA1_HUMAN,sp|P22626|ROA2_HUMAN,sp|Q32P51|RA1L2_HUMAN,tr|A0A087WUI2|A0A087WUI2_HUMAN,tr|F8VTQ5|F8VTQ5_HUMAN,tr|F8VYN5|F8VYN5_HUMAN,tr|F8VZ49|F8VZ49_HUMAN,tr|F8W6I7|F8W6I7_HUMAN,sp|P09651-2|ROA1_HUMAN,sp|P09651-3|ROA1_HUMAN,sp|P22626-2|ROA2_HUMAN	11	1878.96
1	20181009_GFP_01.12760.12760.2	1.17e-05	2023-08-20	R.LSQEDPDYGIR.D	sp|P04040|CATA_HUMAN	1	1291.6
0.8418	20181009_GFP_01.12761.12761.3	0.101	1960-04-01	R.M[147.04]SM[147.04]KEVDEQMLNVQNK.N	sp|P07437|TBB5_HUMAN,sp|P68371|TBB4B_HUMAN,sp|Q13885|TBB2A_HUMAN,sp|Q9BVA1|TBB2B_HUMAN,tr|Q5JP53|Q5JP53_HUMAN,tr|Q5ST81|Q5ST81_HUMAN	6	1954.88
0.9988	20181009_GFP_01.12764.12764.2	0.00498	2023-08-16	K.IVPTVYEDK.S	sp|Q969X5|ERGI1_HUMAN,sp|Q969X5-2|ERGI1_HUMAN	2	1062.56
0.2197	20181009_GFP_01.12768.12768.3	8.27	1/120	K.GYNHGQGSYSYSNSYNSPGGGGGSDYNYESK.F	sp|Q12906|ILF3_HUMAN,sp|Q12906-7|ILF3_HUMAN	2	3252.29
1	20181009_GFP_01.12775.12775.3	0.000243	17/36	R.LKYENEVALR.Q	sp|P13645|K1C10_HUMAN	1	1233.67
1	20181009_GFP_01.12776.12776.3	1.4e-05	15/44	K.LTSDDVKEQIYK.L	sp|P62277|RS13_HUMAN,tr|E9PS50|E9PS50_HUMAN,tr|J3KMX5|J3KMX5_HUMAN	3	1437.74
1	20181009_GFP_01.12779.12779.3	3.33e-05	6/100	R.AQEAPGQAEPPAAAEVQGAGNENEPR.E	sp|O14745|NHRF1_HUMAN,tr|J3QRP6|J3QRP6_HUMAN	2	2587.19
0.1081	20181009_GFP_01.12781.12781.3	4.89	1948-05-01	-.M[147.04]TRHLRLTAEGER.E	tr|F5H1L9|F5H1L9_HUMAN	1	1584.82
0.9759	20181009_GFP_01.12783.12783.3	3.97	1952-06-01	K.QPPIQSTAGAVPVR.N	sp|P55081|MFAP1_HUMAN	1	1419.78
0.0836	20181009_GFP_01.12785.12785.2	8.27	1930-02-01	K.DEHGSSSESEDEALGK.Y	sp|Q8NB59|SYT14_HUMAN,tr|A0A0A0MTK4|A0A0A0MTK4_HUMAN,tr|A0A1B0GTZ1|A0A1B0GTZ1_HUMAN,sp|Q8NB59-2|SYT14_HUMAN,sp|Q8NB59-3|SYT14_HUMAN,sp|Q8NB59-4|SYT14_HUMAN,sp|Q8NB59-5|SYT14_HUMAN,sp|Q8NB59-6|SYT14_HUMAN,sp|Q8NB59-7|SYT14_HUMAN	9	1675.68
0.1027	20181009_GFP_01.12788.12788.4	4.02	5/132	K.MPAAFSLFEHYDDSSARSDQMLK.Q	sp|Q8N3K9|CMYA5_HUMAN	1	2645.19
0.9999	20181009_GFP_01.12789.12789.2	0.000865	2023-09-16	R.EYQELMNTK.L	sp|P13647|K2C5_HUMAN,tr|H0YI76|H0YI76_HUMAN	2	1154.53
1	20181009_GFP_01.12790.12790.3	5.7e-05	16/56	K.EINGIHDESNAFESK.A	sp|Q8WWI1|LMO7_HUMAN,tr|A0A0A0MTE2|A0A0A0MTE2_HUMAN,tr|E9PMP7|E9PMP7_HUMAN,tr|E9PMS6|E9PMS6_HUMAN,tr|E9PMT2|E9PMT2_HUMAN,tr|F8WD26|F8WD26_HUMAN,tr|H0Y424|H0Y424_HUMAN,tr|H0YDG6|H0YDG6_HUMAN,tr|H0YDQ3|H0YDQ3_HUMAN,tr|H0YE95|H0YE95_HUMAN,tr|J3KP06|J3KP06_HUMAN,sp|Q8WWI1-2|LMO7_HUMAN,sp|Q8WWI1-3|LMO7_HUMAN,sp|Q8WWI1-4|LMO7_HUMAN,sp|Q8WWI1-5|LMO7_HUMAN	15	1688.76
1	20181009_GFP_01.12791.12791.2	8.65e-09	2023-12-26	R.QAVTNPNNTFYATK.R	sp|P38646|GRP75_HUMAN,tr|D6RA73|D6RA73_HUMAN,tr|D6RJI2|D6RJI2_HUMAN	3	1567.76
1	20181009_GFP_01.12792.12792.3	1.78e-05	8/152	R.GSYGSGGSSYGSGGGSYGSGGGGGGHGSYGSGSSSGGYR.G	sp|P04264|K2C1_HUMAN	1	3311.3
1	20181009_GFP_01.12793.12793.2	2.03e-07	14/20	K.ANSNLVLQADR.S	sp|O75643|U520_HUMAN,sp|O75643-2|U520_HUMAN	2	1199.63
1	20181009_GFP_01.12795.12795.4	1.11e-05	11/198	R.GSGFGHNGVDGNGVGQSQAGSGSTPSEPHPVLEK.L	sp|Q9Y5A9|YTHD2_HUMAN,sp|Q9Y5A9-2|YTHD2_HUMAN	2	3246.49
0.9966	20181009_GFP_01.12797.12797.2	0.00275	2023-08-18	R.LKYENEVALR.Q	sp|P13645|K1C10_HUMAN	1	1233.67
0.9993	20181009_GFP_01.12798.12798.2	0.00248	2023-04-28	K.TETVEEPMEEEEAAK.E	sp|P14625|ENPL_HUMAN,tr|A0A1W2PRR1|A0A1W2PRR1_HUMAN,tr|Q96GW1|Q96GW1_HUMAN	3	1720.73
1	20181009_GFP_01.12800.12800.2	8.23e-06	2023-08-24	K.SALENM[147.04]LSETQSR.Y	sp|Q9C075|K1C23_HUMAN,sp|Q9C075-2|K1C23_HUMAN	2	1480.68
0.9999	20181009_GFP_01.12801.12801.2	0.000342	2023-08-22	R.ETAEADVASLNR.R	tr|B7Z596|B7Z596_HUMAN,tr|F5H7S3|F5H7S3_HUMAN,tr|H0YK48|H0YK48_HUMAN,tr|H7BYY1|H7BYY1_HUMAN,sp|P09493-2|TPM1_HUMAN,sp|P09493-5|TPM1_HUMAN	6	1274.61
1	20181009_GFP_01.12806.12806.3	0.00135	15/44	R.DNIQGITKPAIR.R	sp|P62805|H4_HUMAN	1	1324.75
1	20181009_GFP_01.12808.12808.4	7.31e-06	22/90	K.IFVGGIKEDTEEHHLR.D	sp|P09651|ROA1_HUMAN,sp|P22626|ROA2_HUMAN,sp|Q32P51|RA1L2_HUMAN,tr|A0A087WUI2|A0A087WUI2_HUMAN,tr|F8VTQ5|F8VTQ5_HUMAN,tr|F8VYN5|F8VYN5_HUMAN,tr|F8VZ49|F8VZ49_HUMAN,tr|F8W6I7|F8W6I7_HUMAN,sp|P09651-2|ROA1_HUMAN,sp|P09651-3|ROA1_HUMAN,sp|P22626-2|ROA2_HUMAN	11	1878.96
0.4947	20181009_GFP_01.12809.12809.4	25.4	1/216	K.IMDDEEFAYC[160.03]WENFVYSEGQPFMPWYKFDDNYAFLHR.T	sp|Q8IUX4|ABC3F_HUMAN	1	4759.02
0.6694	20181009_GFP_01.12811.12811.3	2.68	1944-07-01	K.KSASDLTWDNLK.G	sp|P02787|TRFE_HUMAN,tr|H7C5E8|H7C5E8_HUMAN	2	1376.69
1	20181009_GFP_01.12815.12815.3	1.02e-14	17/156	R.GGSGGSHGGGSGFGGESGGSYGGGEEASGSGGGYGGGSGK.S	sp|P35527|K1C9_HUMAN,tr|K7EQQ3|K7EQQ3_HUMAN	2	3222.27
0.9997	20181009_GFP_01.12816.12816.2	0.0156	2023-08-18	K.AFAAQEDLEK.T	sp|P35241|RADI_HUMAN,sp|P35241-2|RADI_HUMAN,sp|P35241-4|RADI_HUMAN,sp|P35241-5|RADI_HUMAN	4	1120.54
1	20181009_GFP_01.12823.12823.3	1.72e-05	1952-11-01	K.GFYDKDSSGWSSSK.D	sp|O00571|DDX3X_HUMAN,tr|A0A087WX09|A0A087WX09_HUMAN,tr|A0A0D9SF53|A0A0D9SF53_HUMAN,tr|A0A0D9SFB3|A0A0D9SFB3_HUMAN,tr|A0A0D9SG12|A0A0D9SG12_HUMAN,tr|B4DLA0|B4DLA0_HUMAN	6	1549.67
0.6511	20181009_GFP_01.12824.12824.3	1.06	1952-05-01	R.QAPGPARDYSQYYR.T	sp|Q04695|K1C17_HUMAN,tr|F5GWP8|F5GWP8_HUMAN,tr|K7EPJ9|K7EPJ9_HUMAN	3	1670.78
0.9947	20181009_GFP_01.12826.12826.3	1.86e-05	1972-11-01	K.TEELNKEVASNSELVQSSR.S	sp|P08779|K1C16_HUMAN,tr|K7ENW6|K7ENW6_HUMAN	2	2119.04
0.9999	20181009_GFP_01.12827.12827.2	0.000324	2023-05-28	K.FSVSGEGEGDATYGK.L	sp|GFP_AEQVI|	1	1502.65
0.7462	20181009_GFP_01.12829.12829.2	1.07	1932-01-01	R.DSAIPVESDTDDEGAPR.L	sp|Q96D46|NMD3_HUMAN,tr|C9JA08|C9JA08_HUMAN	2	1772.77
0.9979	20181009_GFP_01.12830.12830.3	0.00648	4/100	R.AQEAPGQAEPPAAAEVQGAGNENEPR.E	sp|O14745|NHRF1_HUMAN,tr|J3QRP6|J3QRP6_HUMAN	2	2587.19
0.5934	20181009_GFP_01.12832.12832.3	0.435	1992-02-01	K.NSGQNLEEDMGQSEQKADPPATEK.T	sp|Q9HAV7|GRPE1_HUMAN	1	2602.15
0.1231	20181009_GFP_01.12834.12834.2	2.25	2023-05-14	K.NFGHPGGR.T	sp|Q9P2D8|UNC79_HUMAN,tr|G3V2U4|G3V2U4_HUMAN,sp|Q9P2D8-2|UNC79_HUMAN,sp|Q9P2D8-3|UNC79_HUMAN	4	840.399
1	20181009_GFP_01.12835.12835.3	0.000619	1976-09-01	K.HLEQQQGQLEVPEQQVGQPK.N	sp|P07476|INVO_HUMAN	1	2299.16
0.9999	20181009_GFP_01.12836.12836.3	0.0211	1968-08-01	R.TVQHQDSQVNALEVTPDR.S	sp|Q9BVC4|LST8_HUMAN,tr|A0A0A0MR05|A0A0A0MR05_HUMAN,tr|H3BM50|H3BM50_HUMAN,tr|H3BN58|H3BN58_HUMAN,tr|H3BPT1|H3BPT1_HUMAN,tr|H3BPU5|H3BPU5_HUMAN,tr|H3BR25|H3BR25_HUMAN,tr|H3BR38|H3BR38_HUMAN,tr|H3BSZ4|H3BSZ4_HUMAN,sp|Q9BVC4-4|LST8_HUMAN	10	2035.99
0.9563	20181009_GFP_01.12838.12838.4	1.34	1/252	R.DASPSLSHEDDDKPTSSPDTGFAEDDIQEM[147.04]PENPDTM[147.04]ETEKPK.T	sp|Q86T82|UBP37_HUMAN,sp|Q86T82-2|UBP37_HUMAN	2	4764
1	20181009_GFP_01.12843.12843.3	4e-08	23/44	R.TNAENEFVTIKK.D	sp|P04264|K2C1_HUMAN	1	1392.72
1	20181009_GFP_01.12844.12844.3	4e-10	27/88	K.GEGAGPPPPLPPAQPGAEGGGDR.G	sp|Q5T9A4|ATD3B_HUMAN,sp|Q9NVI7|ATD3A_HUMAN,sp|Q9NVI7-2|ATD3A_HUMAN	3	2080
0.9995	20181009_GFP_01.12846.12846.2	0.00121	2023-08-22	R.YLAPSGPSGTLK.A	sp|Q16658|FSCN1_HUMAN	1	1189.63
0.8978	20181009_GFP_01.12848.12848.2	0.185	2023-03-28	K.EINGIHDESNAFESK.A	sp|Q8WWI1|LMO7_HUMAN,tr|A0A0A0MTE2|A0A0A0MTE2_HUMAN,tr|E9PMP7|E9PMP7_HUMAN,tr|E9PMS6|E9PMS6_HUMAN,tr|E9PMT2|E9PMT2_HUMAN,tr|F8WD26|F8WD26_HUMAN,tr|H0Y424|H0Y424_HUMAN,tr|H0YDG6|H0YDG6_HUMAN,tr|H0YDQ3|H0YDQ3_HUMAN,tr|H0YE95|H0YE95_HUMAN,tr|J3KP06|J3KP06_HUMAN,sp|Q8WWI1-2|LMO7_HUMAN,sp|Q8WWI1-3|LMO7_HUMAN,sp|Q8WWI1-4|LMO7_HUMAN,sp|Q8WWI1-5|LMO7_HUMAN	15	1688.76
0.4698	20181009_GFP_01.12851.12851.3	2.8	2/120	R.GGGGGGYGSGGSSYGSGGGSYGSGGGGGGGR.G	sp|P04264|K2C1_HUMAN	1	2382.94
0.2529	20181009_GFP_01.12853.12853.2	3.7	2023-06-12	K.QLVRQVR.E	sp|P35579|MYH9_HUMAN,sp|P35579-2|MYH9_HUMAN	2	897.551
0.9995	20181009_GFP_01.12854.12854.2	0.0168	2023-08-14	K.LTVEEAVR.M	sp|Q15149|PLEC_HUMAN,sp|Q9UPN3|MACF1_HUMAN,tr|H3BPE1|H3BPE1_HUMAN,tr|H3BQK9|H3BQK9_HUMAN,sp|Q15149-2|PLEC_HUMAN,sp|Q15149-3|PLEC_HUMAN,sp|Q15149-4|PLEC_HUMAN,sp|Q15149-5|PLEC_HUMAN,sp|Q15149-6|PLEC_HUMAN,sp|Q15149-7|PLEC_HUMAN,sp|Q15149-8|PLEC_HUMAN,sp|Q15149-9|PLEC_HUMAN,sp|Q9UPN3-5|MACF1_HUMAN	13	915.503
1	20181009_GFP_01.12855.12855.3	0.00011	17/60	R.SSGPYGGGGQYFAKPR.N	sp|P09651|ROA1_HUMAN,tr|F8W6I7|F8W6I7_HUMAN,tr|H0YH80|H0YH80_HUMAN,sp|P09651-2|ROA1_HUMAN,sp|P09651-3|ROA1_HUMAN	5	1627.77
1	20181009_GFP_01.12856.12856.2	2.1e-07	2023-11-22	R.TNAENEFVTIKK.D	sp|P04264|K2C1_HUMAN	1	1392.72
0.9976	20181009_GFP_01.12861.12861.2	3.58e-05	13/22	R.SAYGGPVGAGIR.E	sp|P08729|K2C7_HUMAN	1	1103.57
0.9393	20181009_GFP_01.12862.12862.2	0.212	2023-06-14	K.FLDQNLQK.Y	sp|P15924|DESP_HUMAN,sp|P15924-2|DESP_HUMAN,sp|P15924-3|DESP_HUMAN	3	1004.53
0.1108	20181009_GFP_01.12863.12863.3	2.23	1948-06-01	R.KAC[160.03]ATQKQGQPEK.G	sp|Q12955|ANK3_HUMAN	1	1472.74
0.8813	20181009_GFP_01.12864.12864.3	3.79	1936-07-01	K.KNQETISQLR.K	sp|A5D8V7|CC151_HUMAN,sp|A5D8V7-2|CC151_HUMAN,tr|K7EN59|K7EN59_HUMAN	3	1215.66
0.9974	20181009_GFP_01.12868.12868.2	0.00143	2023-06-20	R.NQSPVLEPVGR.S	sp|P51812|KS6A3_HUMAN	1	1194.64
1	20181009_GFP_01.12872.12872.4	2.87e-05	15/150	R.AEGQLQASPPGAAEGHLEKPVPEPQR.K	sp|P56181-2|NDUV3_HUMAN	1	2692.36
0.9845	20181009_GFP_01.12874.12874.3	0.0726	1968-08-01	R.TVQHQDSQVNALEVTPDR.S	sp|Q9BVC4|LST8_HUMAN,tr|A0A0A0MR05|A0A0A0MR05_HUMAN,tr|H3BM50|H3BM50_HUMAN,tr|H3BN58|H3BN58_HUMAN,tr|H3BPT1|H3BPT1_HUMAN,tr|H3BPU5|H3BPU5_HUMAN,tr|H3BR25|H3BR25_HUMAN,tr|H3BR38|H3BR38_HUMAN,tr|H3BSZ4|H3BSZ4_HUMAN,sp|Q9BVC4-4|LST8_HUMAN	10	2035.99
1	20181009_GFP_01.12875.12875.3	0.000463	1948-10-01	K.VKQVLLAQAEAEK.L	sp|Q14254|FLOT2_HUMAN,tr|E7EMK3|E7EMK3_HUMAN,tr|J3QLD9|J3QLD9_HUMAN	3	1425.82
0.9956	20181009_GFP_01.12877.12877.2	0.0103	2023-09-14	K.NLEELEEK.S	sp|Q9UN86|G3BP2_HUMAN,sp|Q9UN86-2|G3BP2_HUMAN	2	1002.49
0.9998	20181009_GFP_01.12878.12878.2	7.54e-05	1944-06-01	K.GEGAGPPPPLPPAQPGAEGGGDR.G	sp|Q5T9A4|ATD3B_HUMAN,sp|Q9NVI7|ATD3A_HUMAN,sp|Q9NVI7-2|ATD3A_HUMAN	3	2080
0.9967	20181009_GFP_01.12880.12880.2	0.336	2023-07-12	K.APLVLKD.-	sp|Q99497|PARK7_HUMAN,tr|K7ELW0|K7ELW0_HUMAN,tr|K7EN27|K7EN27_HUMAN	3	754.459
0.5181	20181009_GFP_01.12887.12887.5	0.0314	3/344	R.GRPQGPPQQGGHQQGPPPPPPGKPQGPPPQGGRPQGPPQGQSPQ.-	tr|A0A087WZY1|A0A087WZY1_HUMAN,sp|P02810|PRPC_HUMAN,tr|A0A087WV42|A0A087WV42_HUMAN,tr|A0A087WYF5|A0A087WYF5_HUMAN,tr|A0A087WYT0|A0A087WYT0_HUMAN,tr|A0A0A0MT31|A0A0A0MT31_HUMAN	6	4368.18
1	20181009_GFP_01.12892.12892.2	3.37e-11	1936-10-01	K.GAEAANVTGPDGVPVEGSR.Y	sp|P16989|YBOX3_HUMAN,tr|A0A0D9SEI8|A0A0D9SEI8_HUMAN,sp|P16989-2|YBOX3_HUMAN,sp|P16989-3|YBOX3_HUMAN	4	1781.85
0.9999	20181009_GFP_01.12893.12893.3	0.00406	1944-08-01	R.YLMEEDEDAYKK.Q	sp|P46777|RL5_HUMAN	1	1532.67
1	20181009_GFP_01.12898.12898.4	1.36e-09	24/126	K.KKDQVTAQEIFQDNHEDGPTAK.K	sp|P13010|XRCC5_HUMAN	1	2498.2
1	20181009_GFP_01.12899.12899.4	1.72e-06	14/180	K.TAM[147.04]STPHVAEPAENEQDEQDENGAEASADLR.A	sp|P26038|MOES_HUMAN	1	3327.41
0.9996	20181009_GFP_01.12903.12903.2	0.00333	2023-08-16	K.DGYNYTLSK.T	sp|P31949|S10AB_HUMAN	1	1059.49
1	20181009_GFP_01.12905.12905.2	6.23e-07	1932-09-01	R.DEDDDEEEEEEGGSWGR.G	sp|O00165|HAX1_HUMAN,sp|O00165-2|HAX1_HUMAN,sp|O00165-3|HAX1_HUMAN,sp|O00165-4|HAX1_HUMAN,sp|O00165-6|HAX1_HUMAN,tr|Q5VYD6|Q5VYD6_HUMAN	6	1981.69
0.999	20181009_GFP_01.12909.12909.3	1.72e-05	10/112	K.AQGPAASAEEPKPVEAPAANSDQTVTVKE.-	sp|P80723|BASP1_HUMAN,sp|P80723-2|BASP1_HUMAN	2	2891.41
0.9889	20181009_GFP_01.12912.12912.4	0.449	8/102	K.SM[147.04]HNVTHNLEEDEEEVTK.R	sp|Q5T0W9|FA83B_HUMAN	1	2155.93
0.1553	20181009_GFP_01.12913.12913.2	5.97	2023-03-22	R.ETVTPGPNFQER.L	sp|Q9NP74|PALMD_HUMAN,sp|Q9NP74-2|PALMD_HUMAN,sp|Q9NP74-3|PALMD_HUMAN,tr|S4R313|S4R313_HUMAN	4	1373.66
0.9994	20181009_GFP_01.12924.12924.2	0.017	2023-10-14	K.QLIVGVNK.M	sp|P68104|EF1A1_HUMAN,sp|P06276|CHLE_HUMAN,sp|Q05639|EF1A2_HUMAN,sp|Q5VTE0|EF1A3_HUMAN,tr|A0A087WV01|A0A087WV01_HUMAN,tr|F8WEX7|F8WEX7_HUMAN,tr|F8WF14|F8WF14_HUMAN	7	869.534
0.9911	20181009_GFP_01.12925.12925.2	0.708	2023-07-12	K.LILDSAR.A	sp|P29401|TKT_HUMAN,tr|A0A0B4J1R6|A0A0B4J1R6_HUMAN,sp|P29401-2|TKT_HUMAN	3	786.46
1	20181009_GFP_01.12928.12928.3	0.000429	5/120	K.TAM[147.04]STPHVAEPAENEQDEQDENGAEASADLR.A	sp|P26038|MOES_HUMAN	1	3327.41
1	20181009_GFP_01.12929.12929.3	3.31e-05	15/60	K.NQVAM[147.04]NPTNTVFDAKR.L	sp|P11142|HSP7C_HUMAN,tr|E9PK54|E9PK54_HUMAN,tr|E9PKE3|E9PKE3_HUMAN,tr|E9PLF4|E9PLF4_HUMAN,tr|E9PN25|E9PN25_HUMAN,tr|E9PNE6|E9PNE6_HUMAN,tr|E9PPY6|E9PPY6_HUMAN,tr|E9PQK7|E9PQK7_HUMAN,tr|E9PQQ4|E9PQQ4_HUMAN,sp|P11142-2|HSP7C_HUMAN	10	1820.88
1	20181009_GFP_01.12935.12935.3	5.25e-09	19/92	R.HGSGSGQSSSYGPYGSGSGWSSSR.G	sp|Q86YZ3|HORN_HUMAN	1	2317.96
0.5775	20181009_GFP_01.12938.12938.3	3.55	1944-06-01	R.ITQTNNQLINC[160.03]R.N	sp|A6NG13|MGT4D_HUMAN,tr|D6RCD3|D6RCD3_HUMAN,tr|D6RH02|D6RH02_HUMAN	3	1473.74
0.9119	20181009_GFP_01.12940.12940.2	2.66	2023-07-12	R.VAFSVAR.A	sp|P39023|RL3_HUMAN,tr|B5MCW2|B5MCW2_HUMAN,tr|G5E9G0|G5E9G0_HUMAN,tr|H7C422|H7C422_HUMAN	4	748.423
0.628	20181009_GFP_01.12942.12942.2	0.088	2023-03-28	K.EINGIHDESNAFESK.A	sp|Q8WWI1|LMO7_HUMAN,tr|A0A0A0MTE2|A0A0A0MTE2_HUMAN,tr|E9PMP7|E9PMP7_HUMAN,tr|E9PMS6|E9PMS6_HUMAN,tr|E9PMT2|E9PMT2_HUMAN,tr|F8WD26|F8WD26_HUMAN,tr|H0Y424|H0Y424_HUMAN,tr|H0YDG6|H0YDG6_HUMAN,tr|H0YDQ3|H0YDQ3_HUMAN,tr|H0YE95|H0YE95_HUMAN,tr|J3KP06|J3KP06_HUMAN,sp|Q8WWI1-2|LMO7_HUMAN,sp|Q8WWI1-3|LMO7_HUMAN,sp|Q8WWI1-4|LMO7_HUMAN,sp|Q8WWI1-5|LMO7_HUMAN	15	1688.76
0.3944	20181009_GFP_01.12943.12943.2	1.52	2023-04-22	K.APPALIDEC[160.03]IEK.F	sp|Q86TI0|TBCD1_HUMAN,tr|C9JIE2|C9JIE2_HUMAN,sp|Q86TI0-2|TBCD1_HUMAN	3	1354.68
0.0942	20181009_GFP_01.12947.12947.2	4.19	2023-05-14	K.KERM[147.04]LLC[160.03]R.Q	sp|Q14839|CHD4_HUMAN,tr|A0A0C4DGG9|A0A0C4DGG9_HUMAN,tr|F5H6N4|F5H6N4_HUMAN,sp|Q14839-2|CHD4_HUMAN	4	1120.58
1	20181009_GFP_01.12955.12955.3	2.28e-06	17/48	K.LRPVAAEVYGTER.Q	sp|P02788|TRFL_HUMAN,tr|C9JCF5|C9JCF5_HUMAN,tr|E7EQB2|E7EQB2_HUMAN,tr|E7ER44|E7ER44_HUMAN,sp|P02788-2|TRFL_HUMAN	5	1459.78
0.9972	20181009_GFP_01.12957.12957.3	1.57e-05	18/112	K.AQGPAASAEEPKPVEAPAANSDQTVTVKE.-	sp|P80723|BASP1_HUMAN,sp|P80723-2|BASP1_HUMAN	2	2891.41
0.9999	20181009_GFP_01.12958.12958.3	0.000555	1956-10-01	K.IVLDSDAAEYGGHQR.L	sp|Q04446|GLGB_HUMAN,tr|E9PGM4|E9PGM4_HUMAN	2	1629.77
0.9998	20181009_GFP_01.12962.12962.2	3.79e-05	13/22	R.TNAENEFVTIKK.D	sp|P04264|K2C1_HUMAN	1	1392.72
0.9974	20181009_GFP_01.12963.12963.4	13	0/258	R.C[160.03]ETGDHPVPDAC[160.03]LSAPC[160.03]HNGGTC[160.03]VDADQGYVC[160.03]EC[160.03]PEGFMGLDC[160.03]R.E	sp|Q8TER0|SNED1_HUMAN,tr|H7BYY9|H7BYY9_HUMAN,tr|H7C1R9|H7C1R9_HUMAN,sp|Q8TER0-3|SNED1_HUMAN,sp|Q8TER0-4|SNED1_HUMAN,sp|Q8TER0-5|SNED1_HUMAN	6	4969.93
0.9999	20181009_GFP_01.12968.12968.3	0.00175	5/120	K.TAM[147.04]STPHVAEPAENEQDEQDENGAEASADLR.A	sp|P26038|MOES_HUMAN	1	3327.41
0.9984	20181009_GFP_01.12969.12969.2	0.000849	2023-06-28	R.NLTEDNSQNQDLIAK.M	sp|Q9UBB4|ATX10_HUMAN,tr|B1AHE3|B1AHE3_HUMAN,sp|Q9UBB4-2|ATX10_HUMAN	3	1701.82
0.9997	20181009_GFP_01.12970.12970.3	0.0034	1932-11-01	R.RLAELSDYR.R	sp|Q96PK6|RBM14_HUMAN	1	1121.58
1	20181009_GFP_01.12983.12983.4	9.56e-09	24/174	R.RPQYSNPPVQGEVMEGADNQGAGEQGRPVR.Q	sp|P67809|YBOX1_HUMAN,tr|C9J5V9|C9J5V9_HUMAN,tr|H0Y449|H0Y449_HUMAN	3	3222.52
0.9925	20181009_GFP_01.12984.12984.2	0.482	2023-07-12	K.VTIAEVK.R	sp|Q7Z6R9|AP2D_HUMAN	1	758.454
0.9999	20181009_GFP_01.12986.12986.4	0.00301	16/138	R.GRGGGGGGFRGFSSGSAVVSGGSR.R	sp|P35908|K22E_HUMAN	1	2112.02
0.7555	20181009_GFP_01.12989.12989.2	2.7	2023-04-14	R.DVVYFQAR.L	sp|Q9UJX4|APC5_HUMAN,tr|F5H0F9|F5H0F9_HUMAN,tr|F5H0N1|F5H0N1_HUMAN,sp|Q9UJX4-3|APC5_HUMAN	4	996.503
0.9997	20181009_GFP_01.12993.12993.2	0.0013	2023-09-16	R.VQLVVGDGR.M	sp|P22061|PIMT_HUMAN,tr|A0A0A0MRJ6|A0A0A0MRJ6_HUMAN,tr|F6S8N6|F6S8N6_HUMAN,tr|H7BY58|H7BY58_HUMAN,sp|P22061-2|PIMT_HUMAN	5	941.529
1	20181009_GFP_01.12996.12996.3	8.82e-06	17/52	K.GAVDGGLSIPHSTK.R	sp|P46777|RL5_HUMAN,tr|Q5T7N0|Q5T7N0_HUMAN	2	1337.69
0.3523	20181009_GFP_01.12999.12999.5	0.000599	6/344	R.GRPQGPPQQGGHQQGPPPPPPGKPQGPPPQGGRPQGPPQGQSPQ.-	tr|A0A087WZY1|A0A087WZY1_HUMAN,sp|P02810|PRPC_HUMAN,tr|A0A087WV42|A0A087WV42_HUMAN,tr|A0A087WYF5|A0A087WYF5_HUMAN,tr|A0A087WYT0|A0A087WYT0_HUMAN,tr|A0A0A0MT31|A0A0A0MT31_HUMAN	6	4368.18
0.9972	20181009_GFP_01.13000.13000.3	0.0097	6/152	R.GSYGSGGSSYGSGGGSYGSGGGGGGHGSYGSGSSSGGYR.G	sp|P04264|K2C1_HUMAN	1	3311.3
0.5455	20181009_GFP_01.13001.13001.3	0.234	3/120	K.TAM[147.04]STPHVAEPAENEQDEQDENGAEASADLR.A	sp|P26038|MOES_HUMAN	1	3327.41
1	20181009_GFP_01.13004.13004.2	2.55e-08	1936-10-01	R.SAAPSTLDSSSTAPAQLGK.K	sp|Q9Y5M8|SRPRB_HUMAN,tr|H7C4H2|H7C4H2_HUMAN	2	1787.89
0.9973	20181009_GFP_01.13006.13006.2	0.00235	2023-04-20	R.YEIEETETVTK.S	sp|Q05682|CALD1_HUMAN,tr|C9J813|C9J813_HUMAN,tr|E7EX44|E7EX44_HUMAN,tr|E9PGZ1|E9PGZ1_HUMAN,sp|Q05682-2|CALD1_HUMAN,sp|Q05682-3|CALD1_HUMAN,sp|Q05682-4|CALD1_HUMAN,sp|Q05682-5|CALD1_HUMAN,sp|Q05682-6|CALD1_HUMAN	9	1340.63
1	20181009_GFP_01.13008.13008.3	0.001	15/44	K.AQETGHLVMDVR.R	sp|Q8WWI1|LMO7_HUMAN,tr|A0A0A0MTE2|A0A0A0MTE2_HUMAN,tr|E9PMP7|E9PMP7_HUMAN,tr|E9PMS6|E9PMS6_HUMAN,tr|E9PMT2|E9PMT2_HUMAN,tr|F8WD26|F8WD26_HUMAN,tr|H0Y424|H0Y424_HUMAN,tr|H0YDG6|H0YDG6_HUMAN,tr|H0YDQ3|H0YDQ3_HUMAN,tr|H0YE95|H0YE95_HUMAN,tr|J3KP06|J3KP06_HUMAN,sp|Q8WWI1-2|LMO7_HUMAN,sp|Q8WWI1-3|LMO7_HUMAN,sp|Q8WWI1-4|LMO7_HUMAN,sp|Q8WWI1-5|LMO7_HUMAN	15	1354.67
1	20181009_GFP_01.13009.13009.2	0.000109	2023-09-18	R.GDADM[147.04]YDLPK.K	sp|P50402|EMD_HUMAN,tr|Q5HY57|Q5HY57_HUMAN	2	1139.48
0.2494	20181009_GFP_01.13010.13010.3	12.4	1936-05-01	K.KETEQM[147.04]YQSK.L	sp|Q8IYA2|C144C_HUMAN	1	1286.58
1	20181009_GFP_01.13013.13013.2	1.28e-05	15/22	R.SAYGGPVGAGIR.E	sp|P08729|K2C7_HUMAN	1	1103.57
0.9982	20181009_GFP_01.13014.13014.2	0.17	2023-08-14	K.VIPELNGK.L	sp|P04406|G3P_HUMAN,tr|E7EUT5|E7EUT5_HUMAN,sp|P04406-2|G3P_HUMAN	3	868.502
1	20181009_GFP_01.13015.13015.2	1.82e-07	14/24	R.ATAGAYIASQTVK.K	sp|P28074|PSB5_HUMAN,tr|H0YJM8|H0YJM8_HUMAN,sp|P28074-2|PSB5_HUMAN	3	1279.68
1	20181009_GFP_01.13017.13017.3	2.55e-05	1944-11-01	R.LTEKELAEAASK.W	sp|Q8NEY8|PPHLN_HUMAN,tr|B7Z8L1|B7Z8L1_HUMAN,tr|F8W0Q9|F8W0Q9_HUMAN,tr|F8W6A0|F8W6A0_HUMAN,tr|F8WF16|F8WF16_HUMAN,sp|Q8NEY8-2|PPHLN_HUMAN,sp|Q8NEY8-3|PPHLN_HUMAN,sp|Q8NEY8-5|PPHLN_HUMAN,sp|Q8NEY8-6|PPHLN_HUMAN,sp|Q8NEY8-7|PPHLN_HUMAN,sp|Q8NEY8-8|PPHLN_HUMAN,sp|Q8NEY8-9|PPHLN_HUMAN	12	1288.69
0.9973	20181009_GFP_01.13021.13021.2	0.0488	2023-05-18	K.LTTYPQTTIR.K	sp|Q8WVV4|POF1B_HUMAN,sp|Q8WVV4-1|POF1B_HUMAN,sp|Q8WVV4-3|POF1B_HUMAN	3	1192.65
1	20181009_GFP_01.13024.13024.3	1.16e-08	13/112	K.GGAAPEGPNEAEVTSGKPEQEVPDAEEEK.S	sp|P49321|NASP_HUMAN,tr|E9PPR5|E9PPR5_HUMAN,sp|P49321-3|NASP_HUMAN,sp|P49321-4|NASP_HUMAN	4	2950.33
0.9987	20181009_GFP_01.13025.13025.2	0.00533	2023-05-26	K.QPPIQSTAGAVPVR.N	sp|P55081|MFAP1_HUMAN	1	1419.78
0.1273	20181009_GFP_01.13027.13027.2	0.84	2023-05-20	K.NAKM[147.04]ISDIEKK.R	sp|Q71F23|CENPU_HUMAN,sp|Q71F23-2|CENPU_HUMAN,sp|Q71F23-3|CENPU_HUMAN	3	1291.68
1	20181009_GFP_01.13028.13028.3	6.9e-05	16/52	R.RLLEGEDAHLTQYK.K	sp|Q04695|K1C17_HUMAN,tr|F5GWP8|F5GWP8_HUMAN	2	1671.86
0.126	20181009_GFP_01.13029.13029.3	4.31	1944-07-01	R.KFLSLASNPGMR.L	sp|P51955-2|NEK2_HUMAN	1	1319.7
0.9982	20181009_GFP_01.13030.13030.2	0.037	2023-10-16	K.TGTVSLEVR.L	sp|P49327|FAS_HUMAN,tr|A0A0U1RQF0|A0A0U1RQF0_HUMAN	2	960.524
0.9999	20181009_GFP_01.13032.13032.2	0.000234	2023-09-16	K.LTMQNLNDR.L	sp|P08727|K1C19_HUMAN,sp|P13646|K1C13_HUMAN,sp|P19012|K1C15_HUMAN,tr|C9JM50|C9JM50_HUMAN,tr|K7EQH6|K7EQH6_HUMAN,tr|K7ERE3|K7ERE3_HUMAN,sp|P13646-2|K1C13_HUMAN,sp|P13646-3|K1C13_HUMAN,sp|K1C15_SHEEP|	9	1103.54
1	20181009_GFP_01.13034.13034.2	5.18e-05	2023-12-20	R.GESLDNLDSPR.S	sp|Q8WWI1|LMO7_HUMAN,tr|A0A0A0MTE2|A0A0A0MTE2_HUMAN,tr|E9PMS6|E9PMS6_HUMAN,tr|E9PMT2|E9PMT2_HUMAN,tr|F8WD26|F8WD26_HUMAN,tr|J3KP06|J3KP06_HUMAN,sp|Q8WWI1-2|LMO7_HUMAN,sp|Q8WWI1-3|LMO7_HUMAN,sp|Q8WWI1-4|LMO7_HUMAN,sp|Q8WWI1-5|LMO7_HUMAN	10	1201.56
1	20181009_GFP_01.13037.13037.3	4.4e-06	15/60	R.VLSRPNAQELPSM[147.04]YQR.L	sp|Q99623|PHB2_HUMAN,tr|F5GWA7|F5GWA7_HUMAN,tr|F5GY37|F5GY37_HUMAN,tr|F5H3X6|F5H3X6_HUMAN,tr|J3KPX7|J3KPX7_HUMAN,sp|Q99623-2|PHB2_HUMAN	6	1903.96
1	20181009_GFP_01.13039.13039.3	0.00102	17/36	R.LKYENEVALR.Q	sp|P13645|K1C10_HUMAN	1	1233.67
0.9999	20181009_GFP_01.13040.13040.2	5.99e-06	13/36	R.SAAPSTLDSSSTAPAQLGK.K	sp|Q9Y5M8|SRPRB_HUMAN,tr|H7C4H2|H7C4H2_HUMAN	2	1787.89
1	20181009_GFP_01.13047.13047.3	1.84e-07	12/112	K.GGAAPEGPNEAEVTSGKPEQEVPDAEEEK.S	sp|P49321|NASP_HUMAN,tr|E9PPR5|E9PPR5_HUMAN,sp|P49321-3|NASP_HUMAN,sp|P49321-4|NASP_HUMAN	4	2950.33
0.9999	20181009_GFP_01.13051.13051.2	0.0283	2023-07-12	R.DYSQYYR.T	sp|Q04695|K1C17_HUMAN,tr|F5GWP8|F5GWP8_HUMAN,tr|K7EPJ9|K7EPJ9_HUMAN	3	993.419
0.9996	20181009_GFP_01.13053.13053.2	0.00533	2023-10-18	K.ILGATIENSR.L	sp|P08727|K1C19_HUMAN,tr|C9JM50|C9JM50_HUMAN	2	1072.59
0.8703	20181009_GFP_01.13054.13054.3	0.00891	1992-04-01	K.ASNGNARPETVTNDDEEALDEETK.R	sp|P49756|RBM25_HUMAN,tr|E9PQU5|E9PQU5_HUMAN,sp|P49756-2|RBM25_HUMAN,sp|P49756-3|RBM25_HUMAN	4	2604.14
0.9995	20181009_GFP_01.13057.13057.2	0.000193	17/18	R.LKYENEVALR.Q	sp|P13645|K1C10_HUMAN	1	1233.67
0.9998	20181009_GFP_01.13060.13060.2	0.573	2023-09-16	R.QTVAVGVIK.A	sp|P68104|EF1A1_HUMAN,sp|Q05639|EF1A2_HUMAN,sp|Q5VTE0|EF1A3_HUMAN,tr|A0A087WVQ9|A0A087WVQ9_HUMAN,sp|P68104-2|EF1A1_HUMAN	5	913.56
1	20181009_GFP_01.13069.13069.3	2.13e-11	30/152	R.GSYGSGGSSYGSGGGSYGSGGGGGGHGSYGSGSSSGGYR.G	sp|P04264|K2C1_HUMAN	1	3311.3
1	20181009_GFP_01.13071.13071.2	0.00118	2023-09-14	R.TFEESFQK.A	sp|P31327|CPSM_HUMAN,sp|P31327-2|CPSM_HUMAN,sp|P31327-3|CPSM_HUMAN	3	1014.47
0.9999	20181009_GFP_01.13073.13073.2	0.00564	2023-10-12	R.HLQLAIR.N	sp|P04908|H2A1B_HUMAN,sp|P0C0S5|H2AZ_HUMAN,sp|P0C0S8|H2A1_HUMAN,sp|P16104|H2AX_HUMAN,sp|P20671|H2A1D_HUMAN,sp|Q16777|H2A2C_HUMAN,sp|Q6FI13|H2A2A_HUMAN,sp|Q71UI9|H2AV_HUMAN,sp|Q7L7L0|H2A3_HUMAN,sp|Q93077|H2A1C_HUMAN,sp|Q96KK5|H2A1H_HUMAN,sp|Q96QV6|H2A1A_HUMAN,sp|Q99878|H2A1J_HUMAN,sp|Q9BTM1|H2AJ_HUMAN,tr|A0A0U1RR32|A0A0U1RR32_HUMAN,tr|A0A0U1RRH7|A0A0U1RRH7_HUMAN,tr|C9J0D1|C9J0D1_HUMAN,tr|C9J386|C9J386_HUMAN,tr|H0YFX9|H0YFX9_HUMAN,sp|Q71UI9-2|H2AV_HUMAN,sp|Q71UI9-3|H2AV_HUMAN,sp|Q71UI9-4|H2AV_HUMAN,sp|Q9BTM1-2|H2AJ_HUMAN	23	849.519
1	20181009_GFP_01.13074.13074.2	3.21e-07	13/20	R.YATALYSAASK.Q	tr|H7C0C1|H7C0C1_HUMAN,sp|P48047|ATPO_HUMAN,tr|H7C086|H7C086_HUMAN	3	1144.58
0.9828	20181009_GFP_01.13076.13076.2	0.0767	2023-03-26	R.QAVTNPNNTFYATK.R	sp|P38646|GRP75_HUMAN,tr|D6RA73|D6RA73_HUMAN,tr|D6RJI2|D6RJI2_HUMAN	3	1567.76
1	20181009_GFP_01.13078.13078.3	2e-06	15/52	K.GFYDKDSSGWSSSK.D	sp|O00571|DDX3X_HUMAN,tr|A0A087WX09|A0A087WX09_HUMAN,tr|A0A0D9SF53|A0A0D9SF53_HUMAN,tr|A0A0D9SFB3|A0A0D9SFB3_HUMAN,tr|A0A0D9SG12|A0A0D9SG12_HUMAN,tr|B4DLA0|B4DLA0_HUMAN	6	1549.67
0.8396	20181009_GFP_01.13079.13079.2	2.3	2023-06-16	K.LSEVVGSGK.D	sp|P11182|ODB2_HUMAN,tr|Q5VVL7|Q5VVL7_HUMAN	2	874.476
0.9958	20181009_GFP_01.13080.13080.2	0.669	2023-06-18	K.AFAAQEDLEK.T	sp|P35241|RADI_HUMAN,sp|P35241-2|RADI_HUMAN,sp|P35241-4|RADI_HUMAN,sp|P35241-5|RADI_HUMAN	4	1120.54
1	20181009_GFP_01.13082.13082.2	1.15e-10	20/28	K.FSVSGEGEGDATYGK.L	sp|GFP_AEQVI|	1	1502.65
0.9985	20181009_GFP_01.13083.13083.4	8.58e-05	20/84	K.IQDWYDKKGPAAIQK.N	sp|P35527|K1C9_HUMAN	1	1759.93
0.8459	20181009_GFP_01.13087.13087.2	0.692	2023-06-12	K.M[147.04]VPLLNK.N	sp|P14923|PLAK_HUMAN,tr|C9JK18|C9JK18_HUMAN,tr|C9JKY1|C9JKY1_HUMAN	3	829.473
0.9943	20181009_GFP_01.13090.13090.3	0.211	1956-09-01	K.IQDWYDKKGPAAIQK.N	sp|P35527|K1C9_HUMAN	1	1759.93
0.9992	20181009_GFP_01.13093.13093.3	5.55e-06	1952-12-01	R.YESLTDPSKLDSGK.E	sp|P07900|HS90A_HUMAN,sp|P08238|HS90B_HUMAN,sp|Q14568|HS902_HUMAN,sp|Q58FF7|H90B3_HUMAN,sp|Q58FF8|H90B2_HUMAN,tr|G3V2J8|G3V2J8_HUMAN,sp|P07900-2|HS90A_HUMAN	7	1538.75
1	20181009_GFP_01.13094.13094.3	0.000203	12/100	R.ATGGGLSSVGGGSSTIKYTTTSSSSR.K	sp|P04259|K2C6B_HUMAN	1	2405.17
0.6977	20181009_GFP_01.13096.13096.2	0.122	2023-06-20	R.NSKIEISELNR.V	sp|P04264|K2C1_HUMAN	1	1301.69
1	20181009_GFP_01.13097.13097.2	1.53e-05	2023-09-20	R.YSTDVSVDEVK.A	sp|P00367|DHE3_HUMAN,sp|P49448|DHE4_HUMAN,sp|P00367-3|DHE3_HUMAN,sp|DHE3_BOVIN|	4	1240.58
1	20181009_GFP_01.13101.13101.3	5.8e-09	22/44	R.TNAENEFVTIKK.D	sp|P04264|K2C1_HUMAN	1	1392.72
1	20181009_GFP_01.13102.13102.3	5.94e-09	27/88	K.GEGAGPPPPLPPAQPGAEGGGDR.G	sp|Q5T9A4|ATD3B_HUMAN,sp|Q9NVI7|ATD3A_HUMAN,sp|Q9NVI7-2|ATD3A_HUMAN	3	2080
1	20181009_GFP_01.13103.13103.3	5.31e-12	13/156	R.GGSGGSHGGGSGFGGESGGSYGGGEEASGSGGGYGGGSGK.S	sp|P35527|K1C9_HUMAN,tr|K7EQQ3|K7EQQ3_HUMAN	2	3222.27
0.9999	20181009_GFP_01.13104.13104.2	0.0087	2023-10-16	K.TIAPALVSK.K	sp|P06733|ENOA_HUMAN,tr|K7EM90|K7EM90_HUMAN	2	898.549
0.81	20181009_GFP_01.13110.13110.2	0.515	2023-05-20	R.SIQAALDSAYK.E	sp|P82094|TMF1_HUMAN,tr|F8WF45|F8WF45_HUMAN,sp|P82094-2|TMF1_HUMAN	3	1165.6
1	20181009_GFP_01.13116.13116.2	2.07e-06	16/22	R.TNAENEFVTIKK.D	sp|P04264|K2C1_HUMAN	1	1392.72
1	20181009_GFP_01.13117.13117.3	7.92e-07	18/44	K.YIQQTKPLTLER.T	sp|O43809|CPSF5_HUMAN	1	1488.83
1	20181009_GFP_01.13118.13118.3	0.00367	1952-11-01	K.IEDDNDNAPYFEHR.V	sp|Q08554|DSC1_HUMAN,sp|Q08554-2|DSC1_HUMAN	2	1733.73
0.0762	20181009_GFP_01.13123.13123.3	0.0063	7/112	K.AQGPAASAEEPKPVEAPAANSDQTVTVKE.-	sp|P80723|BASP1_HUMAN,sp|P80723-2|BASP1_HUMAN	2	2891.41
0.3206	20181009_GFP_01.13127.13127.2	12	2023-04-16	R.IASGVIAPK.A	sp|Q6ZMR5|TM11A_HUMAN,tr|A0A0A0MR82|A0A0A0MR82_HUMAN,tr|H0YAL9|H0YAL9_HUMAN,sp|Q6ZMR5-2|TM11A_HUMAN	4	854.523
0.9913	20181009_GFP_01.13131.13131.2	0.0907	2023-04-20	K.LLQDANYNVEK.A	sp|O76031|CLPX_HUMAN	1	1305.66
0.9973	20181009_GFP_01.13132.13132.2	0.00746	2023-08-16	R.YYPTEDVPR.K	sp|Q02878|RL6_HUMAN,tr|F8VR69|F8VR69_HUMAN,tr|F8VZ45|F8VZ45_HUMAN,tr|U3KQR5|U3KQR5_HUMAN	4	1138.53
1	20181009_GFP_01.13134.13134.2	2.02e-05	2023-12-20	R.GGVEEGPTVLR.K	sp|P05089|ARGI1_HUMAN,sp|P05089-2|ARGI1_HUMAN,sp|P05089-3|ARGI1_HUMAN	3	1112.58
1	20181009_GFP_01.13136.13136.2	3.4e-06	1944-07-01	K.GEGAGPPPPLPPAQPGAEGGGDR.G	sp|Q5T9A4|ATD3B_HUMAN,sp|Q9NVI7|ATD3A_HUMAN,sp|Q9NVI7-2|ATD3A_HUMAN	3	2080
1	20181009_GFP_01.13141.13141.2	1.08e-08	2023-10-28	K.AIADTGANVVVTGGK.V	sp|P50990|TCPQ_HUMAN,tr|H7C4C8|H7C4C8_HUMAN,sp|P50990-2|TCPQ_HUMAN,sp|P50990-3|TCPQ_HUMAN	4	1371.74
1	20181009_GFP_01.13146.13146.3	9.66e-06	1968-11-01	K.LGEM[147.04]WNNTAADDKQPYEK.K	sp|P09429|HMGB1_HUMAN,tr|Q5T7C4|Q5T7C4_HUMAN	2	2124.94
1	20181009_GFP_01.13148.13148.3	0.000123	16/48	R.LSNRPAFMPSEGK.M	sp|O43707|ACTN4_HUMAN,sp|P35609|ACTN2_HUMAN,tr|F6THM6|F6THM6_HUMAN,tr|K7EJH8|K7EJH8_HUMAN,sp|O43707-2|ACTN4_HUMAN,sp|P35609-2|ACTN2_HUMAN	6	1432.71
1	20181009_GFP_01.13150.13150.2	6.05e-07	2023-08-26	R.ELEDATETADAMNR.E	sp|P35579|MYH9_HUMAN,sp|P35579-2|MYH9_HUMAN	2	1564.67
0.9985	20181009_GFP_01.13151.13151.3	0.00266	1940-12-01	K.M[147.04]KEIAEAYLGK.T	sp|P11142|HSP7C_HUMAN,tr|E9PI65|E9PI65_HUMAN,tr|E9PK54|E9PK54_HUMAN,tr|E9PKE3|E9PKE3_HUMAN,tr|E9PLF4|E9PLF4_HUMAN,tr|E9PN89|E9PN89_HUMAN,tr|E9PPY6|E9PPY6_HUMAN,tr|E9PQK7|E9PQK7_HUMAN,tr|E9PQQ4|E9PQQ4_HUMAN,sp|P11142-2|HSP7C_HUMAN	10	1267.65
0.9999	20181009_GFP_01.13152.13152.3	0.00181	1976-09-01	K.NQAAIQGRPPYAASAEEVAK.E	sp|Q9NZB2|F120A_HUMAN,tr|A0A0C4DG79|A0A0C4DG79_HUMAN,sp|Q9NZB2-4|F120A_HUMAN,sp|Q9NZB2-6|F120A_HUMAN	4	2070.05
1	20181009_GFP_01.13155.13155.2	4.57e-05	2023-09-18	K.EAIEGTYIDK.K	sp|P62280|RS11_HUMAN,tr|M0QZC5|M0QZC5_HUMAN	2	1137.56
0.9997	20181009_GFP_01.13158.13158.2	0.00878	2023-07-16	K.TTLTAAITK.L	sp|P49411|EFTU_HUMAN,tr|H3BNU3|H3BNU3_HUMAN	2	918.539
0.9999	20181009_GFP_01.13161.13161.2	0.0136	2023-08-16	K.IQQQFSDLK.R	sp|O94906|PRP6_HUMAN,sp|O94906-2|PRP6_HUMAN	2	1105.58
0.9975	20181009_GFP_01.13162.13162.4	0.0303	15/78	R.IVDDLKDEAEQYRK.M	sp|O75533|SF3B1_HUMAN	1	1720.86
0.1813	20181009_GFP_01.13163.13163.4	0.626	8/132	K.KKPFMLDEEGDTQTEETQPSETK.E	sp|P20042|IF2B_HUMAN	1	2667.22
0.7116	20181009_GFP_01.13164.13164.3	0.544	4/112	K.AQGPAASAEEPKPVEAPAANSDQTVTVKE.-	sp|P80723|BASP1_HUMAN,sp|P80723-2|BASP1_HUMAN	2	2891.41
1	20181009_GFP_01.13166.13166.3	0.000269	14/72	K.LALQLHPDRNPDDPQAQEK.F	sp|Q9UBS4|DJB11_HUMAN	1	2184.09
0.0581	20181009_GFP_01.13168.13168.3	1.32	1972-04-01	R.C[160.03]KVVNDYGEDSSYAELFVK.G	sp|Q8WZ42|TITIN_HUMAN,tr|A0A0A0MRA3|A0A0A0MRA3_HUMAN,tr|A0A0A0MTS7|A0A0A0MTS7_HUMAN,sp|Q8WZ42-10|TITIN_HUMAN,sp|Q8WZ42-11|TITIN_HUMAN,sp|Q8WZ42-12|TITIN_HUMAN,sp|Q8WZ42-13|TITIN_HUMAN,sp|Q8WZ42-2|TITIN_HUMAN,sp|Q8WZ42-3|TITIN_HUMAN,sp|Q8WZ42-4|TITIN_HUMAN,sp|Q8WZ42-5|TITIN_HUMAN,sp|Q8WZ42-7|TITIN_HUMAN,sp|Q8WZ42-8|TITIN_HUMAN,sp|Q8WZ42-9|TITIN_HUMAN	14	2222.02
0.5751	20181009_GFP_01.13170.13170.2	0.299	2023-01-30	R.GQM[147.04]SELTDDC[160.03]ISVQDR.F	sp|P07316|CRGB_HUMAN	1	1868.79
0.9997	20181009_GFP_01.13175.13175.4	0.000601	22/108	K.LALQLHPDRNPDDPQAQEK.F	sp|Q9UBS4|DJB11_HUMAN	1	2184.09
0.9983	20181009_GFP_01.13178.13178.2	0.00382	2023-07-22	K.GPEVDIEGPEGK.L	sp|Q09666|AHNK_HUMAN	1	1225.58
0.9998	20181009_GFP_01.13182.13182.4	3.76	3/234	R.GGSGGSHGGGSGFGGESGGSYGGGEEASGSGGGYGGGSGK.S	sp|P35527|K1C9_HUMAN,tr|K7EQQ3|K7EQQ3_HUMAN	2	3222.27
1	20181009_GFP_01.13185.13185.3	0.00486	18/40	R.NSKIEISELNR.V	sp|P04264|K2C1_HUMAN	1	1301.69
1	20181009_GFP_01.13186.13186.3	2.85e-05	22/56	K.VTATDLDEPDTLHTR.L	sp|Q08554|DSC1_HUMAN,sp|Q08554-2|DSC1_HUMAN	2	1682.81
0.9999	20181009_GFP_01.13189.13189.2	0.000321	1932-03-01	R.TDYNASVSVPDSSGPER.L	sp|P61978|HNRPK_HUMAN,sp|P61978-2|HNRPK_HUMAN,sp|P61978-3|HNRPK_HUMAN,tr|Q5T6W2|Q5T6W2_HUMAN	4	1779.79
0.9999	20181009_GFP_01.13190.13190.3	0.000883	1964-11-01	K.VYVGNLGNNGNKTELER.A	sp|P84103|SRSF3_HUMAN,tr|A0A087X2D0|A0A087X2D0_HUMAN,sp|P84103-2|SRSF3_HUMAN	3	1875.94
0.9999	20181009_GFP_01.13191.13191.3	0.0101	1948-09-01	R.RTAAENEFVVLKK.D	sp|Q14CN4|K2C72_HUMAN,sp|P08729|K2C7_HUMAN,sp|Q14CN4-2|K2C72_HUMAN,sp|Q14CN4-3|K2C72_HUMAN	4	1503.84
0.9869	20181009_GFP_01.13198.13198.4	0.00395	13/114	R.VVIVDPETNKEM[147.04]SVQEAYKK.G	sp|P15924|DESP_HUMAN,sp|P15924-2|DESP_HUMAN,sp|P15924-3|DESP_HUMAN	3	2322.18
0.1811	20181009_GFP_01.13199.13199.3	0.0381	7/112	K.AQGPAASAEEPKPVEAPAANSDQTVTVKE.-	sp|P80723|BASP1_HUMAN,sp|P80723-2|BASP1_HUMAN	2	2891.41
0.9999	20181009_GFP_01.13201.13201.2	1.35e-06	2023-11-28	K.ADVLTTGAGNPVGDK.L	sp|P04040|CATA_HUMAN	1	1413.71
0.9997	20181009_GFP_01.13202.13202.2	0.0101	2023-07-14	R.NNFAVGYR.T	sp|P45880|VDAC2_HUMAN,tr|A0A0A0MR02|A0A0A0MR02_HUMAN,sp|P45880-1|VDAC2_HUMAN,sp|P45880-2|VDAC2_HUMAN,tr|Q5JSD1|Q5JSD1_HUMAN,tr|Q5JSD2|Q5JSD2_HUMAN	6	939.456
0.6172	20181009_GFP_01.13203.13203.3	4.6	1964-04-01	K.M[147.04]APVPLDDSNRPASLTK.D	sp|Q9NYF8|BCLF1_HUMAN,tr|A0A1W2PQ43|A0A1W2PQ43_HUMAN,tr|E9PJA7|E9PJA7_HUMAN,tr|E9PK09|E9PK09_HUMAN,tr|E9PK91|E9PK91_HUMAN,tr|E9PKI6|E9PKI6_HUMAN,tr|E9PQN2|E9PQN2_HUMAN,sp|Q9NYF8-2|BCLF1_HUMAN,sp|Q9NYF8-3|BCLF1_HUMAN,sp|Q9NYF8-4|BCLF1_HUMAN	10	1826.92
1	20181009_GFP_01.13205.13205.2	8.14e-11	2023-10-30	K.AFGPGLQGGSAGSPAR.F	sp|P21333|FLNA_HUMAN,tr|A0A087WWY3|A0A087WWY3_HUMAN,sp|P21333-2|FLNA_HUMAN,tr|Q5HY54|Q5HY54_HUMAN,tr|Q60FE5|Q60FE5_HUMAN	5	1428.71
0.9998	20181009_GFP_01.13207.13207.3	0.000445	1960-07-01	K.ALNGAEPNYHSLPSAR.T	sp|Q6IAA8|LTOR1_HUMAN,tr|F5GX19|F5GX19_HUMAN,tr|F5H3Y3|F5H3Y3_HUMAN,tr|F5H479|F5H479_HUMAN,tr|H0YFI1|H0YFI1_HUMAN	5	1695.83
1	20181009_GFP_01.13214.13214.2	9.94e-07	2023-11-22	R.AQPSASLGVGYR.T	sp|Q96PK6|RBM14_HUMAN	1	1204.62
1	20181009_GFP_01.13215.13215.3	1.6e-06	1968-09-01	R.HYEDGYPGGSDNYGSLSR.V	sp|O60716|CTND1_HUMAN,tr|C9JZR2|C9JZR2_HUMAN,tr|E9PRE2|E9PRE2_HUMAN,sp|O60716-10|CTND1_HUMAN,sp|O60716-11|CTND1_HUMAN,sp|O60716-12|CTND1_HUMAN,sp|O60716-13|CTND1_HUMAN,sp|O60716-14|CTND1_HUMAN,sp|O60716-15|CTND1_HUMAN,sp|O60716-16|CTND1_HUMAN,sp|O60716-17|CTND1_HUMAN,sp|O60716-18|CTND1_HUMAN,sp|O60716-19|CTND1_HUMAN,sp|O60716-2|CTND1_HUMAN,sp|O60716-20|CTND1_HUMAN,sp|O60716-21|CTND1_HUMAN,sp|O60716-22|CTND1_HUMAN,sp|O60716-23|CTND1_HUMAN,sp|O60716-24|CTND1_HUMAN,sp|O60716-3|CTND1_HUMAN,sp|O60716-4|CTND1_HUMAN,sp|O60716-5|CTND1_HUMAN,sp|O60716-6|CTND1_HUMAN,sp|O60716-7|CTND1_HUMAN,sp|O60716-8|CTND1_HUMAN,sp|O60716-9|CTND1_HUMAN	26	1972.82
0.9999	20181009_GFP_01.13217.13217.3	0.0323	1948-10-01	K.NQGTSDFLPSRPR.Y	sp|P28300|LYOX_HUMAN	1	1473.73
1	20181009_GFP_01.13219.13219.3	2.92e-06	1960-12-01	R.LDSELKNM[147.04]QDM[147.04]VEDYR.N	sp|P04264|K2C1_HUMAN	1	2016.88
1	20181009_GFP_01.13231.13231.2	2.14e-05	2023-11-18	K.YEELQVTAGR.H	sp|O95678|K2C75_HUMAN,sp|P02538|K2C6A_HUMAN,sp|P48668|K2C6C_HUMAN	3	1164.58
0.9418	20181009_GFP_01.13233.13233.5	0.000544	7/344	R.GRPQGPPQQGGHQQGPPPPPPGKPQGPPPQGGRPQGPPQGQSPQ.-	tr|A0A087WZY1|A0A087WZY1_HUMAN,sp|P02810|PRPC_HUMAN,tr|A0A087WV42|A0A087WV42_HUMAN,tr|A0A087WYF5|A0A087WYF5_HUMAN,tr|A0A087WYT0|A0A087WYT0_HUMAN,tr|A0A0A0MT31|A0A0A0MT31_HUMAN	6	4368.18
0.9999	20181009_GFP_01.13234.13234.3	3.23e-06	1992-10-01	R.HGSGSGQSSSYGPYGSGSGWSSSR.G	sp|Q86YZ3|HORN_HUMAN	1	2317.96
0.1094	20181009_GFP_01.13236.13236.4	1.47	3/192	-.MASAITQC[160.03]STSELTC[160.03]SIC[160.03]TDYLTDPVTIC[160.03]C[160.03]GHR.F	sp|I1YAP6|TRI77_HUMAN	1	3807.63
0.9999	20181009_GFP_01.13237.13237.2	4.79e-05	2023-09-22	K.IAFGGETDEATR.Y	sp|P51648|AL3A2_HUMAN,tr|I3L1M4|I3L1M4_HUMAN,tr|J3QRD1|J3QRD1_HUMAN,tr|J3QS00|J3QS00_HUMAN,sp|P51648-2|AL3A2_HUMAN	5	1265.59
1	20181009_GFP_01.13243.13243.2	6.71e-08	2023-12-16	K.FEGDTLVNR.L	sp|GFP_AEQVI|	1	1049.51
1	20181009_GFP_01.13246.13246.3	0.00379	1940-11-01	R.AGLVGPEFHEK.L	sp|Q15149|PLEC_HUMAN,sp|Q15149-2|PLEC_HUMAN,sp|Q15149-3|PLEC_HUMAN,sp|Q15149-4|PLEC_HUMAN,sp|Q15149-5|PLEC_HUMAN,sp|Q15149-6|PLEC_HUMAN,sp|Q15149-7|PLEC_HUMAN,sp|Q15149-8|PLEC_HUMAN,sp|Q15149-9|PLEC_HUMAN	9	1182.6
0.9999	20181009_GFP_01.13247.13247.5	1.6e-05	14/344	R.GRPQGPPQQGGHQQGPPPPPPGKPQGPPPQGGRPQGPPQGQSPQ.-	tr|A0A087WZY1|A0A087WZY1_HUMAN,sp|P02810|PRPC_HUMAN,tr|A0A087WV42|A0A087WV42_HUMAN,tr|A0A087WYF5|A0A087WYF5_HUMAN,tr|A0A087WYT0|A0A087WYT0_HUMAN,tr|A0A0A0MT31|A0A0A0MT31_HUMAN	6	4368.18
1	20181009_GFP_01.13250.13250.2	8.12e-05	2023-08-18	K.NM[147.04]QDM[147.04]VEDYR.N	sp|P04264|K2C1_HUMAN	1	1331.51
1	20181009_GFP_01.13254.13254.4	0.000397	29/132	R.GGGGGGFRGFSSGSAVVSGGSRR.S	sp|P35908|K22E_HUMAN	1	2055
0.1591	20181009_GFP_01.13259.13259.2	14.7	2023-03-16	R.KFADGEVVR.G	sp|Q14739|LBR_HUMAN,tr|C9JES9|C9JES9_HUMAN,tr|C9JXK0|C9JXK0_HUMAN	3	1019.54
0.9987	20181009_GFP_01.13260.13260.2	0.00579	2023-06-20	K.LPPNVVEESAR.A	sp|P01023|A2MG_HUMAN	1	1209.64
0.9997	20181009_GFP_01.13262.13262.5	3.68e-05	11/320	R.SSSGQYSGFGQHGSGSGQSSGFGQHGTGSGQYSGFGQHESR.S	sp|Q5D862|FILA2_HUMAN	1	4049.69
0.7928	20181009_GFP_01.13263.13263.2	0.123	1934-02-01	R.RYASGSSASLGGPESAVA.-	sp|Q15149|PLEC_HUMAN,sp|Q15149-2|PLEC_HUMAN,sp|Q15149-3|PLEC_HUMAN,sp|Q15149-4|PLEC_HUMAN,sp|Q15149-5|PLEC_HUMAN,sp|Q15149-6|PLEC_HUMAN,sp|Q15149-7|PLEC_HUMAN,sp|Q15149-8|PLEC_HUMAN,sp|Q15149-9|PLEC_HUMAN	9	1665.8
0.9705	20181009_GFP_01.13264.13264.2	0.0331	2023-03-30	K.DVQDSLTVSNEAQTAK.E	sp|P52907|CAZA1_HUMAN	1	1704.82
1	20181009_GFP_01.13269.13269.3	0.000226	16/44	K.RISISTSGGSFR.N	sp|P13647|K2C5_HUMAN,tr|F8VV57|F8VV57_HUMAN	2	1266.67
0.9541	20181009_GFP_01.13276.13276.3	0.0382	1976-05-01	K.AEEYTEETEEREESTTGFDK.S	sp|Q9Y2W1|TR150_HUMAN	1	2378.99
0.9974	20181009_GFP_01.13277.13277.2	0.0266	2023-06-22	R.LQAQSLSTVGPR.L	sp|O43290|SNUT1_HUMAN	1	1255.69
1	20181009_GFP_01.13286.13286.3	0.00202	17/36	R.VKYETELAMR.Q	sp|P05783|K1C18_HUMAN,tr|F8VZY9|F8VZY9_HUMAN	2	1238.63
1	20181009_GFP_01.13287.13287.3	7.3e-05	19/48	R.TNEKVELQELNDR.F	sp|P08670|VIME_HUMAN,sp|P17661|DESM_HUMAN,tr|A0A1B0GTT5|A0A1B0GTT5_HUMAN,tr|B0YJC4|B0YJC4_HUMAN	4	1586.79
1	20181009_GFP_01.13288.13288.3	0.0045	1964-10-01	R.TDYNASVSVPDSSGPER.L	sp|P61978|HNRPK_HUMAN,sp|P61978-2|HNRPK_HUMAN,sp|P61978-3|HNRPK_HUMAN,tr|Q5T6W2|Q5T6W2_HUMAN	4	1779.79
0.9999	20181009_GFP_01.13290.13290.3	0.00231	1948-10-01	K.QKEGNFDIVSGTR.Y	sp|O60762|DPM1_HUMAN,tr|H0Y368|H0Y368_HUMAN,tr|Q5QPK2|Q5QPK2_HUMAN	3	1449.72
0.3323	20181009_GFP_01.13297.13297.2	7.23	2023-03-14	R.DVVYFQAR.L	sp|Q9UJX4|APC5_HUMAN,tr|F5H0F9|F5H0F9_HUMAN,tr|F5H0N1|F5H0N1_HUMAN,sp|Q9UJX4-3|APC5_HUMAN	4	996.503
1	20181009_GFP_01.13299.13299.2	1.58e-05	2023-09-18	K.ATAVVDGAFK.E	sp|P32119|PRDX2_HUMAN,tr|A6NIW5|A6NIW5_HUMAN,sp|P32119-2|PRDX2_HUMAN	3	977.518
0.9999	20181009_GFP_01.13301.13301.2	0.00028	2023-08-26	R.EALENANTNTEVLK.N	sp|Q9H444|CHM4B_HUMAN	1	1544.77
1	20181009_GFP_01.13309.13309.3	2.17e-08	23/44	R.TAAENDFVTLKK.D	sp|P35908|K22E_HUMAN	1	1335.7
0.9993	20181009_GFP_01.13312.13312.2	0.299	2023-05-12	R.EEEMMIR.Q	sp|P23246|SFPQ_HUMAN,tr|H0Y9K7|H0Y9K7_HUMAN,sp|P23246-2|SFPQ_HUMAN	3	936.404
0.9998	20181009_GFP_01.13316.13316.2	0.00195	2023-07-16	K.DVDNAYM[147.04]IK.V	sp|P35908|K22E_HUMAN	1	1083.49
0.0763	20181009_GFP_01.13324.13324.2	12.1	2023-02-26	K.NIMPLSAAMFQSER.K	sp|P21817|RYR1_HUMAN,sp|P21817-2|RYR1_HUMAN,sp|P21817-3|RYR1_HUMAN	3	1593.76
1	20181009_GFP_01.13329.13329.4	2.53e-07	6/216	K.LAADEDDDDDDEEDDDEDDDDDDFDDEEAEEKAPVKK.S	sp|P06748|NPM_HUMAN,sp|P06748-2|NPM_HUMAN,sp|P06748-3|NPM_HUMAN	3	4245.54
1	20181009_GFP_01.13330.13330.3	2.93e-06	22/52	R.RHVFGESDELIGQK.V	sp|P60174|TPIS_HUMAN,sp|P60174-1|TPIS_HUMAN,sp|P60174-4|TPIS_HUMAN,tr|U3KPS5|U3KPS5_HUMAN,tr|U3KPZ0|U3KPZ0_HUMAN,tr|U3KQF3|U3KQF3_HUMAN	6	1613.82
1	20181009_GFP_01.13332.13332.2	3.28e-06	2023-11-22	K.AAVELEEPEDAR.L	sp|O94906|PRP6_HUMAN,sp|O94906-2|PRP6_HUMAN	2	1327.63
1	20181009_GFP_01.13334.13334.2	1.5e-06	2023-12-22	R.TAAENDFVTLKK.D	sp|P35908|K22E_HUMAN	1	1335.7
0.9998	20181009_GFP_01.13337.13337.2	2.56e-06	1936-05-01	R.QSSVSSTASVNLGDPGSTR.R	sp|Q96RT1|ERBIN_HUMAN,sp|Q96RT1-2|ERBIN_HUMAN,sp|Q96RT1-3|ERBIN_HUMAN,sp|Q96RT1-4|ERBIN_HUMAN,sp|Q96RT1-5|ERBIN_HUMAN,sp|Q96RT1-6|ERBIN_HUMAN,sp|Q96RT1-7|ERBIN_HUMAN,sp|Q96RT1-8|ERBIN_HUMAN,sp|Q96RT1-9|ERBIN_HUMAN	9	1848.88
0.9995	20181009_GFP_01.13342.13342.3	0.00143	15/40	K.NFYQEHPDLAR.R	sp|P17844|DDX5_HUMAN,tr|J3KRX8|J3KRX8_HUMAN,tr|J3KTA4|J3KTA4_HUMAN,tr|J3QR02|J3QR02_HUMAN,tr|J3QRQ7|J3QRQ7_HUMAN,sp|P17844-2|DDX5_HUMAN,tr|X6RLV5|X6RLV5_HUMAN	7	1388.65
0.709	20181009_GFP_01.13343.13343.3	3.09	1936-09-01	K.RFC[160.03]KAQTIQR.R	sp|Q8TDZ2|MICA1_HUMAN,sp|Q8TDZ2-2|MICA1_HUMAN,sp|Q8TDZ2-3|MICA1_HUMAN,sp|Q8TDZ2-4|MICA1_HUMAN	4	1306.69
1	20181009_GFP_01.13345.13345.2	2.42e-06	2023-12-28	K.VTATDLDEPDTLHTR.L	sp|Q08554|DSC1_HUMAN,sp|Q08554-2|DSC1_HUMAN	2	1682.81
0.984	20181009_GFP_01.13348.13348.2	1.47	2023-08-12	K.RGILTLK.Y	sp|A5A3E0|POTEF_HUMAN,sp|P0CG38|POTEI_HUMAN,sp|P0CG39|POTEJ_HUMAN,sp|P60709|ACTB_HUMAN,sp|P62736|ACTA_HUMAN,sp|P63261|ACTG_HUMAN,sp|P63267|ACTH_HUMAN,sp|P68032|ACTC_HUMAN,sp|P68133|ACTS_HUMAN,sp|Q6S8J3|POTEE_HUMAN,tr|A6NL76|A6NL76_HUMAN,tr|B8ZZJ2|B8ZZJ2_HUMAN,tr|C9JFL5|C9JFL5_HUMAN,tr|C9JTX5|C9JTX5_HUMAN,tr|C9JUM1|C9JUM1_HUMAN,tr|C9JZR7|C9JZR7_HUMAN,tr|E7EVS6|E7EVS6_HUMAN,tr|F6QUT6|F6QUT6_HUMAN,tr|F6UVQ4|F6UVQ4_HUMAN,tr|F8WB63|F8WB63_HUMAN,tr|G5E9R0|G5E9R0_HUMAN,tr|I3L1U9|I3L1U9_HUMAN,tr|I3L3I0|I3L3I0_HUMAN,tr|I3L3R2|I3L3R2_HUMAN,tr|I3L4N8|I3L4N8_HUMAN,tr|J3KT65|J3KT65_HUMAN,tr|K7EM38|K7EM38_HUMAN	27	799.528
0.5266	20181009_GFP_01.13353.13353.3	0.842	1952-09-01	K.IDKLMIEM[147.04]DGTENK.S	sp|P06733|ENOA_HUMAN,tr|K7EM90|K7EM90_HUMAN	2	1651.78
0.5332	20181009_GFP_01.13356.13356.2	0.00142	2023-04-30	R.LDSELKNM[147.04]QDM[147.04]VEDYR.N	sp|P04264|K2C1_HUMAN	1	2016.88
1	20181009_GFP_01.13358.13358.3	2.17e-05	14/40	K.LTPLSHEVISR.Q	tr|F8W810|F8W810_HUMAN,sp|P41091|IF2G_HUMAN,sp|Q2VIR3|IF2GL_HUMAN,tr|H7BZU1|H7BZU1_HUMAN,sp|Q2VIR3-2|IF2GL_HUMAN	5	1250.7
1	20181009_GFP_01.13359.13359.3	0.0226	1944-10-01	R.VNVPVIGGHAGK.T	sp|P40926|MDHM_HUMAN,tr|G3XAL0|G3XAL0_HUMAN,sp|P40926-2|MDHM_HUMAN	3	1146.65
0.9999	20181009_GFP_01.13364.13364.2	0.534	2023-09-16	R.QTVAVGVIK.A	sp|P68104|EF1A1_HUMAN,sp|Q05639|EF1A2_HUMAN,sp|Q5VTE0|EF1A3_HUMAN,tr|A0A087WVQ9|A0A087WVQ9_HUMAN,sp|P68104-2|EF1A1_HUMAN	5	913.56
0.9997	20181009_GFP_01.13365.13365.2	0.0109	2023-11-18	K.ILGATIENSR.L	sp|P08727|K1C19_HUMAN,tr|C9JM50|C9JM50_HUMAN	2	1072.59
1	20181009_GFP_01.13368.13368.3	1.21e-06	20/76	K.ASESSKPWPDATYGTGSASR.A	sp|Q9Y2W1|TR150_HUMAN	1	2053.93
1	20181009_GFP_01.13370.13370.2	0.00135	2023-08-28	R.MGQMAMGGAM[147.04]GINNR.G	sp|Q15233|NONO_HUMAN,sp|Q15233-2|NONO_HUMAN	2	1553.66
1	20181009_GFP_01.13372.13372.2	3.58e-08	2023-10-20	K.EAAENSLVAYK.A	sp|P62258|1433E_HUMAN,tr|K7EM20|K7EM20_HUMAN,sp|P62258-2|1433E_HUMAN	3	1193.59
1	20181009_GFP_01.13381.13381.2	7.41e-07	17/18	R.VKYETELAMR.Q	sp|P05783|K1C18_HUMAN,tr|F8VZY9|F8VZY9_HUMAN	2	1238.63
0.9164	20181009_GFP_01.13383.13383.3	0.0629	1956-10-01	K.EINGIHDESNAFESK.A	sp|Q8WWI1|LMO7_HUMAN,tr|A0A0A0MTE2|A0A0A0MTE2_HUMAN,tr|E9PMP7|E9PMP7_HUMAN,tr|E9PMS6|E9PMS6_HUMAN,tr|E9PMT2|E9PMT2_HUMAN,tr|F8WD26|F8WD26_HUMAN,tr|H0Y424|H0Y424_HUMAN,tr|H0YDG6|H0YDG6_HUMAN,tr|H0YDQ3|H0YDQ3_HUMAN,tr|H0YE95|H0YE95_HUMAN,tr|J3KP06|J3KP06_HUMAN,sp|Q8WWI1-2|LMO7_HUMAN,sp|Q8WWI1-3|LMO7_HUMAN,sp|Q8WWI1-4|LMO7_HUMAN,sp|Q8WWI1-5|LMO7_HUMAN	15	1688.76
0.9999	20181009_GFP_01.13384.13384.2	2.33e-05	2023-11-18	K.ALTSELANAR.D	sp|P26038|MOES_HUMAN	1	1044.56
0.0771	20181009_GFP_01.13388.13388.2	0.583	2023-04-18	K.IHHDLTKDPR.L	sp|Q6ZWI9|RFPLB_HUMAN	1	1230.65
0.9999	20181009_GFP_01.13392.13392.2	0.00633	2023-12-12	R.HLQLAIR.N	sp|P04908|H2A1B_HUMAN,sp|P0C0S5|H2AZ_HUMAN,sp|P0C0S8|H2A1_HUMAN,sp|P16104|H2AX_HUMAN,sp|P20671|H2A1D_HUMAN,sp|Q16777|H2A2C_HUMAN,sp|Q6FI13|H2A2A_HUMAN,sp|Q71UI9|H2AV_HUMAN,sp|Q7L7L0|H2A3_HUMAN,sp|Q93077|H2A1C_HUMAN,sp|Q96KK5|H2A1H_HUMAN,sp|Q96QV6|H2A1A_HUMAN,sp|Q99878|H2A1J_HUMAN,sp|Q9BTM1|H2AJ_HUMAN,tr|A0A0U1RR32|A0A0U1RR32_HUMAN,tr|A0A0U1RRH7|A0A0U1RRH7_HUMAN,tr|C9J0D1|C9J0D1_HUMAN,tr|C9J386|C9J386_HUMAN,tr|H0YFX9|H0YFX9_HUMAN,sp|Q71UI9-2|H2AV_HUMAN,sp|Q71UI9-3|H2AV_HUMAN,sp|Q71UI9-4|H2AV_HUMAN,sp|Q9BTM1-2|H2AJ_HUMAN	23	849.519
1	20181009_GFP_01.13393.13393.2	1.39e-06	2023-10-18	R.GYSFTTTAER.E	sp|P60709|ACTB_HUMAN,sp|P63261|ACTG_HUMAN,tr|I3L1U9|I3L1U9_HUMAN,tr|I3L3I0|I3L3I0_HUMAN,tr|I3L4N8|I3L4N8_HUMAN	5	1131.52
1	20181009_GFP_01.13394.13394.5	1.06e-07	27/320	R.SSSGQYSGFGQHGSGSGQSSGFGQHGTGSGQYSGFGQHESR.S	sp|Q5D862|FILA2_HUMAN	1	4049.69
0.9998	20181009_GFP_01.13396.13396.2	0.016	2023-11-14	K.GGIM[147.04]LPEK.S	sp|P61604|CH10_HUMAN,tr|S4R3N1|S4R3N1_HUMAN,tr|B8ZZL8|B8ZZL8_HUMAN	3	859.447
1	20181009_GFP_01.13397.13397.3	0.000136	13/44	R.RFDDAVVQSDMK.H	sp|P11142|HSP7C_HUMAN,tr|E9PK54|E9PK54_HUMAN,tr|E9PKE3|E9PKE3_HUMAN,tr|E9PLF4|E9PLF4_HUMAN,tr|E9PN25|E9PN25_HUMAN,tr|E9PN89|E9PN89_HUMAN,tr|E9PNE6|E9PNE6_HUMAN,tr|E9PPY6|E9PPY6_HUMAN,tr|E9PQK7|E9PQK7_HUMAN,tr|E9PQQ4|E9PQQ4_HUMAN,sp|P11142-2|HSP7C_HUMAN	11	1409.66
1	20181009_GFP_01.13398.13398.3	1.58e-06	16/60	K.LKGEATVSFDDPPSAK.A	sp|P35637|FUS_HUMAN,tr|H3BPE7|H3BPE7_HUMAN,sp|P35637-2|FUS_HUMAN	3	1660.83
0.9977	20181009_GFP_01.13401.13401.3	0.0432	1960-09-01	K.YQYGGLNSGRPVTPPR.T	sp|P62140|PP1B_HUMAN	1	1760.9
0.9999	20181009_GFP_01.13402.13402.3	0.000882	1964-11-01	R.VDFNVPM[147.04]KNNQITNNQR.L	sp|P00558|PGK1_HUMAN	1	2046.99
0.9991	20181009_GFP_01.13403.13403.2	0.0382	2023-07-22	K.EGNGTVMGAELR.H	sp|P05976|MYL1_HUMAN,sp|P08590|MYL3_HUMAN,sp|P60660|MYL6_HUMAN,tr|B7Z6Z4|B7Z6Z4_HUMAN,tr|F8VPF3|F8VPF3_HUMAN,tr|F8VZU9|F8VZU9_HUMAN,tr|F8W180|F8W180_HUMAN,tr|F8W1R7|F8W1R7_HUMAN,tr|G3V1V0|G3V1V0_HUMAN,tr|G3V1Y7|G3V1Y7_HUMAN,tr|G8JLA2|G8JLA2_HUMAN,tr|H0YI43|H0YI43_HUMAN,tr|J3KND3|J3KND3_HUMAN,sp|P05976-2|MYL1_HUMAN,sp|P60660-2|MYL6_HUMAN	15	1232.58
0.9991	20181009_GFP_01.13407.13407.3	0.0171	1952-08-01	R.TYVPALEQSADGHK.E	sp|P98175|RBM10_HUMAN,tr|A0A0A0MR66|A0A0A0MR66_HUMAN,sp|P98175-2|RBM10_HUMAN,sp|P98175-3|RBM10_HUMAN,sp|P98175-4|RBM10_HUMAN	5	1514.74
1	20181009_GFP_01.13409.13409.2	8.49e-11	18/28	K.FSVSGEGEGDATYGK.L	sp|GFP_AEQVI|	1	1502.65
0.999	20181009_GFP_01.13410.13410.2	0.000202	13/16	R.LASYLDKVR.A	sp|P02533|K1C14_HUMAN,sp|P08727|K1C19_HUMAN,sp|P08779|K1C16_HUMAN,sp|P13645|K1C10_HUMAN,sp|P19012|K1C15_HUMAN,sp|Q04695|K1C17_HUMAN,sp|Q99456|K1C12_HUMAN,tr|C9JM50|C9JM50_HUMAN,tr|K7EPJ9|K7EPJ9_HUMAN	9	1063.6
0.9193	20181009_GFP_01.13411.13411.2	1.85	2023-06-20	R.TGSVGIGNLQR.T	sp|Q99569|PKP4_HUMAN,sp|Q99569-2|PKP4_HUMAN	2	1100.59
0.9999	20181009_GFP_01.13412.13412.3	0.00297	4/152	R.GSYGSGGSSYGSGGGSYGSGGGGGGHGSYGSGSSSGGYR.G	sp|P04264|K2C1_HUMAN	1	3311.3
0.9997	20181009_GFP_01.13414.13414.3	0.0154	1936-10-01	R.LSEGFSIHTR.D	sp|P20618|PSB1_HUMAN	1	1145.58
0.9998	20181009_GFP_01.13417.13417.2	0.022	2023-06-24	K.SNEDQSM[147.04]GNWQIK.R	sp|P02545|LMNA_HUMAN,tr|A0A0C4DGC5|A0A0C4DGC5_HUMAN,sp|P02545-2|LMNA_HUMAN,sp|P02545-3|LMNA_HUMAN,sp|P02545-4|LMNA_HUMAN,sp|P02545-5|LMNA_HUMAN,sp|P02545-6|LMNA_HUMAN,tr|Q5TCI8|Q5TCI8_HUMAN	8	1551.66
0.9999	20181009_GFP_01.13419.13419.2	0.00603	2023-09-16	K.TIAPALVSK.K	sp|P06733|ENOA_HUMAN,tr|K7EM90|K7EM90_HUMAN	2	898.549
1	20181009_GFP_01.13421.13421.3	7e-07	27/88	K.GEGAGPPPPLPPAQPGAEGGGDR.G	sp|Q5T9A4|ATD3B_HUMAN,sp|Q9NVI7|ATD3A_HUMAN,sp|Q9NVI7-2|ATD3A_HUMAN	3	2080
1	20181009_GFP_01.13422.13422.3	8.22e-13	14/156	R.GGSGGSHGGGSGFGGESGGSYGGGEEASGSGGGYGGGSGK.S	sp|P35527|K1C9_HUMAN,tr|K7EQQ3|K7EQQ3_HUMAN	2	3222.27
1	20181009_GFP_01.13423.13423.2	6.82e-07	2023-11-18	K.NMQDM[147.04]VEDYR.N	sp|P04264|K2C1_HUMAN	1	1315.52
0.9999	20181009_GFP_01.13429.13429.2	0.00238	2023-11-22	R.RFDDAVVQSDMK.H	sp|P11142|HSP7C_HUMAN,tr|E9PK54|E9PK54_HUMAN,tr|E9PKE3|E9PKE3_HUMAN,tr|E9PLF4|E9PLF4_HUMAN,tr|E9PN25|E9PN25_HUMAN,tr|E9PN89|E9PN89_HUMAN,tr|E9PNE6|E9PNE6_HUMAN,tr|E9PPY6|E9PPY6_HUMAN,tr|E9PQK7|E9PQK7_HUMAN,tr|E9PQQ4|E9PQQ4_HUMAN,sp|P11142-2|HSP7C_HUMAN	11	1409.66
0.9998	20181009_GFP_01.13430.13430.2	0.00292	2023-07-16	K.EQYNMLGGK.Y	sp|Q02413|DSG1_HUMAN	1	1038.48
1	20181009_GFP_01.13432.13432.3	3.97e-05	1996-04-01	R.SNMHFTSSSTGGLSSSQSSYSPSNR.E	sp|Q9P0J7|KCMF1_HUMAN,tr|C9J3I2|C9J3I2_HUMAN	2	2592.11
1	20181009_GFP_01.13436.13436.5	9.51e-08	21/216	K.KNHKEEM[147.04]SQLTGQNSGDVNVEINVAPGK.D	sp|P35527|K1C9_HUMAN,tr|K7EQQ3|K7EQQ3_HUMAN	2	3038.47
0.9996	20181009_GFP_01.13437.13437.2	0.011	2023-08-16	K.VELDNM[147.04]PLR.G	sp|Q15233|NONO_HUMAN,tr|C9IZL7|C9IZL7_HUMAN,tr|C9J4X2|C9J4X2_HUMAN,tr|C9JYS8|C9JYS8_HUMAN,sp|Q15233-2|NONO_HUMAN	5	1101.55
1	20181009_GFP_01.13439.13439.4	4.03e-06	21/102	R.SPSKPLPEVTDEYKNDVK.N	sp|P05455|LA_HUMAN,tr|E7ERC4|E7ERC4_HUMAN,tr|E9PFL9|E9PFL9_HUMAN,tr|E9PGX9|E9PGX9_HUMAN	4	2045.03
1	20181009_GFP_01.13440.13440.3	0.000262	13/52	K.IEDDNDNAPYFEHR.V	sp|Q08554|DSC1_HUMAN,sp|Q08554-2|DSC1_HUMAN	2	1733.73
0.9999	20181009_GFP_01.13441.13441.3	0.00168	1956-12-01	K.DVDAAYM[147.04]NKVELQAK.A	sp|P02538|K2C6A_HUMAN,sp|P04259|K2C6B_HUMAN,sp|P48668|K2C6C_HUMAN,sp|Q14CN4|K2C72_HUMAN,sp|Q14CN4-2|K2C72_HUMAN,sp|Q14CN4-3|K2C72_HUMAN	6	1709.83
1	20181009_GFP_01.13442.13442.3	4.52e-09	15/104	K.ASASGSGAQVGGPISSGSSASSVTVTR.S	sp|P02545|LMNA_HUMAN,tr|A0A0C4DGC5|A0A0C4DGC5_HUMAN,sp|P02545-3|LMNA_HUMAN,sp|P02545-4|LMNA_HUMAN,sp|P02545-5|LMNA_HUMAN	5	2364.15
0.9995	20181009_GFP_01.13443.13443.3	0.00554	1980-09-01	K.KPRPPPALGPEETSASAGLPK.K	sp|Q01105|SET_HUMAN	1	2099.14
1	20181009_GFP_01.13452.13452.2	8.77e-06	16/18	R.KESYSVYVYK.V	sp|O60814|H2B1K_HUMAN,sp|P57053|H2BFS_HUMAN,sp|P58876|H2B1D_HUMAN,sp|P62807|H2B1C_HUMAN,sp|Q5QNW6|H2B2F_HUMAN,sp|Q93079|H2B1H_HUMAN,sp|Q99877|H2B1N_HUMAN,sp|Q99879|H2B1M_HUMAN,sp|Q99880|H2B1L_HUMAN,sp|Q5QNW6-2|H2B2F_HUMAN,tr|U3KQK0|U3KQK0_HUMAN	11	1264.63
0.9985	20181009_GFP_01.13454.13454.2	0.0261	2023-08-20	R.GGVEEGPTVLR.K	sp|P05089|ARGI1_HUMAN,sp|P05089-2|ARGI1_HUMAN,sp|P05089-3|ARGI1_HUMAN	3	1112.58
0.9574	20181009_GFP_01.13457.13457.3	0.799	1940-11-01	R.QPSYVPAPLRK.K	sp|Q8WWI1|LMO7_HUMAN,tr|A0A0A0MTE2|A0A0A0MTE2_HUMAN,tr|E9PJ10|E9PJ10_HUMAN,tr|E9PK58|E9PK58_HUMAN,tr|E9PLU6|E9PLU6_HUMAN,tr|E9PMP7|E9PMP7_HUMAN,tr|E9PMS6|E9PMS6_HUMAN,tr|E9PMT2|E9PMT2_HUMAN,tr|E9PRE3|E9PRE3_HUMAN,tr|E9PRJ0|E9PRJ0_HUMAN,tr|F8WD26|F8WD26_HUMAN,tr|H0Y424|H0Y424_HUMAN,tr|J3KP06|J3KP06_HUMAN,sp|Q8WWI1-2|LMO7_HUMAN,sp|Q8WWI1-3|LMO7_HUMAN,sp|Q8WWI1-4|LMO7_HUMAN,sp|Q8WWI1-5|LMO7_HUMAN	17	1254.71
0.7389	20181009_GFP_01.13459.13459.2	4.61	2023-04-12	K.HVLLGLR.F	sp|Q9BZ67|FRMD8_HUMAN,sp|Q9BZ67-2|FRMD8_HUMAN,sp|Q9BZ67-3|FRMD8_HUMAN	3	806.513
1	20181009_GFP_01.13462.13462.4	0.00215	15/114	R.LVEVNGENVEKETHQQVVSR.L	sp|O14745|NHRF1_HUMAN,tr|J3QRP6|J3QRP6_HUMAN	2	2293.17
0.298	20181009_GFP_01.13464.13464.3	0.495	1976-03-01	R.LVEVNGENVEKETHQQVVSR.L	sp|O14745|NHRF1_HUMAN,tr|J3QRP6|J3QRP6_HUMAN	2	2293.17
0.9977	20181009_GFP_01.13467.13467.2	0.0269	2023-10-14	R.VATVSLPR.S	sp|TRYP_PIG|	1	841.502
1	20181009_GFP_01.13468.13468.4	3.45e-10	32/162	K.KNHKEEM[147.04]SQLTGQNSGDVNVEINVAPGK.D	sp|P35527|K1C9_HUMAN,tr|K7EQQ3|K7EQQ3_HUMAN	2	3038.47
1	20181009_GFP_01.13470.13470.2	6.13e-07	1944-11-01	K.GEGAGPPPPLPPAQPGAEGGGDR.G	sp|Q5T9A4|ATD3B_HUMAN,sp|Q9NVI7|ATD3A_HUMAN,sp|Q9NVI7-2|ATD3A_HUMAN	3	2080
0.9989	20181009_GFP_01.13472.13472.3	0.557	3/152	R.GSYGSGGSSYGSGGGSYGSGGGGGGHGSYGSGSSSGGYR.G	sp|P04264|K2C1_HUMAN	1	3311.3
1	20181009_GFP_01.13474.13474.2	0.00157	2023-10-16	R.QAVDVSPLR.R	sp|P46782|RS5_HUMAN,tr|M0QZN2|M0QZN2_HUMAN,tr|M0R0F0|M0R0F0_HUMAN,tr|M0R0R2|M0R0R2_HUMAN	4	983.54
0.7741	20181009_GFP_01.13476.13476.2	0.114	2023-05-30	K.LKGEATVSFDDPPSAK.A	sp|P35637|FUS_HUMAN,tr|H3BPE7|H3BPE7_HUMAN,sp|P35637-2|FUS_HUMAN	3	1660.83
0.2179	20181009_GFP_01.13477.13477.2	2.01	2023-06-18	R.LKYENEVALR.Q	sp|P13645|K1C10_HUMAN	1	1233.67
0.9999	20181009_GFP_01.13479.13479.2	0.0704	2023-10-16	R.SLVGLGGTK.S	sp|P35908|K22E_HUMAN	1	830.486
1	20181009_GFP_01.13495.13495.3	0.000213	15/80	K.KPRPPPALGPEETSASAGLPK.K	sp|Q01105|SET_HUMAN	1	2099.14
0.9999	20181009_GFP_01.13497.13497.2	0.00286	2023-09-16	R.GLTSVINQK.L	sp|P07195|LDHB_HUMAN	1	958.545
1	20181009_GFP_01.13498.13498.2	2.94e-07	1932-11-01	R.TDYNASVSVPDSSGPER.L	sp|P61978|HNRPK_HUMAN,sp|P61978-2|HNRPK_HUMAN,sp|P61978-3|HNRPK_HUMAN,tr|Q5T6W2|Q5T6W2_HUMAN	4	1779.79
1	20181009_GFP_01.13500.13500.3	8.32e-05	1948-12-01	R.KTEELEEESFPER.S	sp|Q9Y2W1|TR150_HUMAN	1	1621.75
0.9998	20181009_GFP_01.13502.13502.3	0.00383	1956-07-01	K.VTATDLDEPDTLHTR.L	sp|Q08554|DSC1_HUMAN,sp|Q08554-2|DSC1_HUMAN	2	1682.81
0.999	20181009_GFP_01.13503.13503.4	130	1/276	R.LGSGC[160.03]GYGGYGYGSGFGGYGYGSGFGGYGYGC[160.03]YRPSYYGGYGFSGFY.-	sp|Q7Z4W3|KR193_HUMAN	1	4881.95
0.9979	20181009_GFP_01.13504.13504.4	0.0955	1990-10-01	R.KVENEDMNKDQILLEK.E	sp|Q15019|SEPT2_HUMAN,tr|B5MCX3|B5MCX3_HUMAN,tr|H7C2Y0|H7C2Y0_HUMAN,sp|Q15019-2|SEPT2_HUMAN,sp|Q15019-3|SEPT2_HUMAN	5	1944.98
1	20181009_GFP_01.13507.13507.2	1.56e-05	2023-05-18	K.YYDDTYPSVK.E	sp|P61923|COPZ1_HUMAN,tr|F8VUC5|F8VUC5_HUMAN,tr|F8VVA7|F8VVA7_HUMAN,tr|F8VXB1|F8VXB1_HUMAN,tr|F8VXR1|F8VXR1_HUMAN,tr|F8VYE0|F8VYE0_HUMAN,tr|F8VYZ4|F8VYZ4_HUMAN,tr|F8W156|F8W156_HUMAN,sp|P61923-3|COPZ1_HUMAN,sp|P61923-4|COPZ1_HUMAN,sp|P61923-5|COPZ1_HUMAN	11	1249.55
0.9999	20181009_GFP_01.13514.13514.2	0.00686	2023-10-18	K.QAITQVVVSR.L	sp|Q9H9B4|SFXN1_HUMAN	1	1099.63
0.9999	20181009_GFP_01.13515.13515.3	0.0168	1960-11-01	K.AQPPEAGPQGLHDLGR.S	sp|A0FGR8|ESYT2_HUMAN,tr|A0A087WXU3|A0A087WXU3_HUMAN,sp|A0FGR8-2|ESYT2_HUMAN,sp|A0FGR8-5|ESYT2_HUMAN,sp|A0FGR8-6|ESYT2_HUMAN,tr|H7BXI1|H7BXI1_HUMAN	6	1641.82
0.7332	20181009_GFP_01.13519.13519.3	0.35	1956-08-01	K.QTLENERGELANEVK.V	sp|P35579|MYH9_HUMAN	1	1728.86
1	20181009_GFP_01.13520.13520.2	0.000462	2023-10-16	K.AENQVLAMR.K	sp|P51572|BAP31_HUMAN,sp|P51572-2|BAP31_HUMAN	2	1030.52
0.9642	20181009_GFP_01.13521.13521.2	5.11	2023-07-18	R.RLSEDYGVLK.T	sp|P32119|PRDX2_HUMAN,tr|A6NIW5|A6NIW5_HUMAN	2	1178.63
0.4044	20181009_GFP_01.13525.13525.3	6.32	1980-02-01	R.DQQNLPYGVTPASPSGHSQGR.R	sp|Q7KZI7|MARK2_HUMAN,tr|E7ETY4|E7ETY4_HUMAN,tr|E9PC69|E9PC69_HUMAN,sp|Q7KZI7-10|MARK2_HUMAN,sp|Q7KZI7-11|MARK2_HUMAN,sp|Q7KZI7-12|MARK2_HUMAN,sp|Q7KZI7-13|MARK2_HUMAN,sp|Q7KZI7-14|MARK2_HUMAN,sp|Q7KZI7-15|MARK2_HUMAN,sp|Q7KZI7-16|MARK2_HUMAN,sp|Q7KZI7-2|MARK2_HUMAN,sp|Q7KZI7-3|MARK2_HUMAN,sp|Q7KZI7-4|MARK2_HUMAN,sp|Q7KZI7-5|MARK2_HUMAN,sp|Q7KZI7-6|MARK2_HUMAN,sp|Q7KZI7-7|MARK2_HUMAN,sp|Q7KZI7-8|MARK2_HUMAN,sp|Q7KZI7-9|MARK2_HUMAN	18	2195.04
0.9265	20181009_GFP_01.13526.13526.2	0.199	2023-04-22	R.INVYYNEAAGNK.Y	sp|Q13885|TBB2A_HUMAN	1	1354.65
1	20181009_GFP_01.13528.13528.2	5.58e-07	2023-10-22	R.AQPSASLGVGYR.T	sp|Q96PK6|RBM14_HUMAN	1	1204.62
1	20181009_GFP_01.13529.13529.3	0.00399	1940-11-01	R.ENIAYLTHTER.R	sp|Q9UBB9|TFP11_HUMAN,sp|Q9UBB9-2|TFP11_HUMAN	2	1345.66
0.9978	20181009_GFP_01.13530.13530.2	0.0417	2023-04-24	R.LAEAEQM[147.04]ALM[147.04]GSR.K	sp|Q9Y2K3|MYH15_HUMAN	1	1437.66
1	20181009_GFP_01.13534.13534.3	3.16e-06	25/60	R.LDSELKNM[147.04]QDM[147.04]VEDYR.N	sp|P04264|K2C1_HUMAN	1	2016.88
1	20181009_GFP_01.13535.13535.3	0.000121	1972-09-01	K.VNPFRPGDSEPPPAPGAQR.A	sp|Q15942|ZYX_HUMAN,tr|C9IZ41|C9IZ41_HUMAN,tr|H0Y2Y8|H0Y2Y8_HUMAN	3	1987.99
1	20181009_GFP_01.13536.13536.2	4.24e-06	2023-10-18	R.GPTEADELMK.R	sp|P11413|G6PD_HUMAN,sp|P11413-2|G6PD_HUMAN,sp|P11413-3|G6PD_HUMAN	3	1089.5
1	20181009_GFP_01.13537.13537.3	0.000421	1936-10-01	R.RLSEDYGVLK.T	sp|P32119|PRDX2_HUMAN,tr|A6NIW5|A6NIW5_HUMAN	2	1178.63
0.9687	20181009_GFP_01.13544.13544.3	0.0813	3/120	K.TAM[147.04]STPHVAEPAENEQDEQDENGAEASADLR.A	sp|P26038|MOES_HUMAN	1	3327.41
1	20181009_GFP_01.13548.13548.2	1.79e-05	2023-10-18	K.YEELQVTAGR.H	sp|O95678|K2C75_HUMAN,sp|P02538|K2C6A_HUMAN,sp|P48668|K2C6C_HUMAN	3	1164.58
0.9999	20181009_GFP_01.13550.13550.3	0.00165	1952-12-01	R.VEVGKDQEFTVDTR.G	sp|O75369|FLNB_HUMAN,tr|E7EN95|E7EN95_HUMAN,sp|O75369-2|FLNB_HUMAN,sp|O75369-3|FLNB_HUMAN,sp|O75369-4|FLNB_HUMAN,sp|O75369-5|FLNB_HUMAN,sp|O75369-6|FLNB_HUMAN,sp|O75369-7|FLNB_HUMAN,sp|O75369-8|FLNB_HUMAN,sp|O75369-9|FLNB_HUMAN	10	1621.79
0.9937	20181009_GFP_01.13552.13552.2	0.00116	2023-11-18	R.TKYETELNLR.M	sp|P02533|K1C14_HUMAN	1	1265.66
0.9919	20181009_GFP_01.13553.13553.3	0.00367	1996-09-01	R.GGGGNFGPGPGSNFRGGSDGYGSGR.G	sp|P22626|ROA2_HUMAN,sp|P22626-2|ROA2_HUMAN	2	2269.98
1	20181009_GFP_01.13555.13555.3	0.000482	1952-09-01	K.FDSNHNPEEPNIIR.G	sp|Q96RT1|ERBIN_HUMAN,sp|Q96RT1-2|ERBIN_HUMAN,sp|Q96RT1-3|ERBIN_HUMAN,sp|Q96RT1-4|ERBIN_HUMAN,sp|Q96RT1-5|ERBIN_HUMAN,sp|Q96RT1-6|ERBIN_HUMAN,sp|Q96RT1-7|ERBIN_HUMAN,sp|Q96RT1-8|ERBIN_HUMAN,sp|Q96RT1-9|ERBIN_HUMAN	9	1680.79
0.1362	20181009_GFP_01.13556.13556.4	36.4	2/234	R.GGSGGSHGGGSGFGGESGGSYGGGEEASGSGGGYGGGSGK.S	sp|P35527|K1C9_HUMAN,tr|K7EQQ3|K7EQQ3_HUMAN	2	3222.27
1	20181009_GFP_01.13561.13561.2	3.38e-09	2023-12-16	K.FEGDTLVNR.L	sp|GFP_AEQVI|	1	1049.51
1	20181009_GFP_01.13564.13564.4	0.000371	19/90	R.TGVELGKPTHFTVNAK.A	sp|P21333|FLNA_HUMAN,tr|A0A087WWY3|A0A087WWY3_HUMAN,sp|P21333-2|FLNA_HUMAN,tr|Q5HY54|Q5HY54_HUMAN,tr|Q60FE5|Q60FE5_HUMAN	5	1697.91
1	20181009_GFP_01.13565.13565.5	3.21e-09	27/200	R.SVTVVEDDEDEDGDDLLHHHHVSGSR.R	sp|P02545-2|LMNA_HUMAN,tr|Q3BDU5|Q3BDU5_HUMAN,tr|Q5TCI8|Q5TCI8_HUMAN	3	2898.27
1	20181009_GFP_01.13566.13566.2	1.7e-05	2023-09-26	K.EAVAPVQEESDLEK.K	sp|Q13409|DC1I2_HUMAN,tr|E7EMU4|E7EMU4_HUMAN,tr|E7EQL5|E7EQL5_HUMAN,tr|E7EQU2|E7EQU2_HUMAN,tr|E7ERH4|E7ERH4_HUMAN,tr|E7ERR6|E7ERR6_HUMAN,tr|E7ESD3|E7ESD3_HUMAN,tr|E7ET01|E7ET01_HUMAN,tr|E7ETL8|E7ETL8_HUMAN,tr|E7EU01|E7EU01_HUMAN,tr|E7EUM4|E7EUM4_HUMAN,tr|E7EV09|E7EV09_HUMAN,tr|E9PGG1|E9PGG1_HUMAN,sp|Q13409-2|DC1I2_HUMAN,sp|Q13409-3|DC1I2_HUMAN,sp|Q13409-5|DC1I2_HUMAN,sp|Q13409-6|DC1I2_HUMAN,sp|Q13409-7|DC1I2_HUMAN	18	1542.74
0.2418	20181009_GFP_01.13568.13568.4	34.6	1/294	R.GLQLAC[160.03]VALGLVAGSIIIGISVSKAAAAM[147.04]GGVFIGAAVLGLLILAYPFLK.A	sp|A6PVL3|KNCN_HUMAN	1	4882.82
1	20181009_GFP_01.13569.13569.2	1.79e-05	2023-12-24	K.ASLEGNLAETENR.Y	sp|Q04695|K1C17_HUMAN,tr|F5GWP8|F5GWP8_HUMAN	2	1402.67
0.8708	20181009_GFP_01.13572.13572.3	2.17	1/104	R.SSTQMNSYSDSGYQEAGSFHNSQNVSK.A	sp|Q99569|PKP4_HUMAN,tr|A0A0D9SF60|A0A0D9SF60_HUMAN,tr|E7EST6|E7EST6_HUMAN,tr|H0YFB1|H0YFB1_HUMAN,sp|Q99569-2|PKP4_HUMAN	5	2939.23
0.0898	20181009_GFP_01.13577.13577.3	3.22	1980-02-01	R.KRWAC[160.03]WSGSDAPGGC[160.03]GGGC[160.03]GR.R	tr|C9JFZ1|C9JFZ1_HUMAN,tr|J3KQV8|J3KQV8_HUMAN	2	2237.93
0.9999	20181009_GFP_01.13581.13581.2	0.000255	2023-08-16	R.YLDGLTAER.T	sp|P35908|K22E_HUMAN	1	1036.52
0.9999	20181009_GFP_01.13582.13582.2	0.00735	2023-10-18	R.QENGASVILR.D	sp|P29692|EF1D_HUMAN,tr|A0A087X1X7|A0A087X1X7_HUMAN,tr|E9PI39|E9PI39_HUMAN,tr|E9PIZ1|E9PIZ1_HUMAN,tr|E9PK01|E9PK01_HUMAN,tr|E9PK06|E9PK06_HUMAN,tr|E9PK72|E9PK72_HUMAN,tr|E9PL12|E9PL12_HUMAN,tr|E9PMW7|E9PMW7_HUMAN,tr|E9PPR1|E9PPR1_HUMAN,tr|E9PQ49|E9PQ49_HUMAN,tr|E9PRY8|E9PRY8_HUMAN,tr|H0YCK7|H0YCK7_HUMAN,sp|P29692-2|EF1D_HUMAN,sp|P29692-4|EF1D_HUMAN	15	1085.58
0.9996	20181009_GFP_01.13583.13583.5	0.000708	13/344	R.GRPQGPPQQGGHQQGPPPPPPGKPQGPPPQGGRPQGPPQGQSPQ.-	tr|A0A087WZY1|A0A087WZY1_HUMAN,sp|P02810|PRPC_HUMAN,tr|A0A087WV42|A0A087WV42_HUMAN,tr|A0A087WYF5|A0A087WYF5_HUMAN,tr|A0A087WYT0|A0A087WYT0_HUMAN,tr|A0A0A0MT31|A0A0A0MT31_HUMAN	6	4368.18
1	20181009_GFP_01.13584.13584.2	4.51e-05	2023-10-24	R.ALGQNPTNAEVLK.V	sp|P14649|MYL6B_HUMAN,sp|P60660|MYL6_HUMAN,tr|B7Z6Z4|B7Z6Z4_HUMAN,tr|F8VPF3|F8VPF3_HUMAN,tr|F8W1I5|F8W1I5_HUMAN,tr|F8W1R7|F8W1R7_HUMAN,tr|G3V1V0|G3V1V0_HUMAN,tr|G8JLA2|G8JLA2_HUMAN,tr|J3KND3|J3KND3_HUMAN,sp|P60660-2|MYL6_HUMAN	10	1353.73
0.9998	20181009_GFP_01.13585.13585.2	8.07e-05	2023-04-28	K.VIEHIM[147.04]EDLDTNADK.Q	sp|P06702|S10A9_HUMAN	1	1757.81
0.9925	20181009_GFP_01.13590.13590.2	0.155	2023-06-14	R.ITTMQLER.E	sp|Q14152|EIF3A_HUMAN,sp|Q14152-2|EIF3A_HUMAN	2	990.517
1	20181009_GFP_01.13594.13594.3	4.64e-09	20/56	K.VIEHIM[147.04]EDLDTNADK.Q	sp|P06702|S10A9_HUMAN	1	1757.81
1	20181009_GFP_01.13595.13595.2	8.58e-08	13/22	R.ALEESNYELEGK.L	sp|P13645|K1C10_HUMAN	1	1380.64
0.7089	20181009_GFP_01.13598.13598.2	0.501	2023-05-14	R.AKVEFNIR.K	sp|Q8NC51|PAIRB_HUMAN,sp|Q8NC51-2|PAIRB_HUMAN,sp|Q8NC51-3|PAIRB_HUMAN,sp|Q8NC51-4|PAIRB_HUMAN	4	975.55
0.1276	20181009_GFP_01.13599.13599.4	113	1/294	R.GLQLAC[160.03]VALGLVAGSIIIGISVSKAAAAM[147.04]GGVFIGAAVLGLLILAYPFLK.A	sp|A6PVL3|KNCN_HUMAN	1	4882.82
0.9999	20181009_GFP_01.13600.13600.3	0.000169	1996-06-01	R.GGGGNFGPGPGSNFRGGSDGYGSGR.G	sp|P22626|ROA2_HUMAN,sp|P22626-2|ROA2_HUMAN	2	2269.98
1	20181009_GFP_01.13609.13609.3	0.00133	15/36	R.VKYETELAMR.Q	sp|P05783|K1C18_HUMAN,tr|F8VZY9|F8VZY9_HUMAN	2	1238.63
1	20181009_GFP_01.13611.13611.3	0.000384	7/104	R.SSTQMNSYSDSGYQEAGSFHNSQNVSK.A	sp|Q99569|PKP4_HUMAN,tr|A0A0D9SF60|A0A0D9SF60_HUMAN,tr|E7EST6|E7EST6_HUMAN,tr|H0YFB1|H0YFB1_HUMAN,sp|Q99569-2|PKP4_HUMAN	5	2939.23
0.9999	20181009_GFP_01.13612.13612.3	0.00354	1948-12-01	R.VSISEGDDKIEYR.A	sp|P22087|FBRL_HUMAN,tr|M0QXL5|M0QXL5_HUMAN,tr|M0R0P1|M0R0P1_HUMAN,tr|M0R1H0|M0R1H0_HUMAN,tr|M0R299|M0R299_HUMAN,tr|M0R2B0|M0R2B0_HUMAN,tr|M0R2Q4|M0R2Q4_HUMAN,tr|M0R2U2|M0R2U2_HUMAN	8	1509.73
0.9999	20181009_GFP_01.13614.13614.2	0.00123	2023-06-20	K.EEAQAEIEQYR.L	sp|O75348|VATG1_HUMAN	1	1364.62
1	20181009_GFP_01.13620.13620.3	1.84e-09	23/44	R.TAAENDFVTLKK.D	sp|P35908|K22E_HUMAN	1	1335.7
1	20181009_GFP_01.13622.13622.4	1.65e-08	18/150	R.SVTVVEDDEDEDGDDLLHHHHVSGSR.R	sp|P02545-2|LMNA_HUMAN,tr|Q3BDU5|Q3BDU5_HUMAN,tr|Q5TCI8|Q5TCI8_HUMAN	3	2898.27
1	20181009_GFP_01.13628.13628.3	2.53e-08	17/64	R.VMLGETNPADSKPGTIR.G	sp|O60361|NDK8_HUMAN,sp|P15531|NDKA_HUMAN,sp|P22392|NDKB_HUMAN,tr|E7ERL0|E7ERL0_HUMAN,tr|J3KPD9|J3KPD9_HUMAN,sp|P15531-2|NDKA_HUMAN,sp|P22392-2|NDKB_HUMAN,tr|Q32Q12|Q32Q12_HUMAN	8	1784.91
0.9317	20181009_GFP_01.13631.13631.2	0.00456	2023-03-30	R.LDSELKNM[147.04]QDM[147.04]VEDYR.N	sp|P04264|K2C1_HUMAN	1	2016.88
0.9996	20181009_GFP_01.13632.13632.4	0.0247	8/156	R.AM[147.04]KPPGGESSNLFGSPEEATPSSRPNR.M	sp|Q9H910|JUPI2_HUMAN,tr|A6NGP5|A6NGP5_HUMAN,tr|B4E1P3|B4E1P3_HUMAN,tr|H3BMM8|H3BMM8_HUMAN,tr|H3BMV3|H3BMV3_HUMAN,sp|Q9H910-3|JUPI2_HUMAN	6	2815.32
0.5637	20181009_GFP_01.13635.13635.3	0.334	1972-04-01	R.LQQQHSEQPPLQPSPVMTR.R	sp|Q5JTV8|TOIP1_HUMAN,tr|A0A0A0MSK5|A0A0A0MSK5_HUMAN,tr|H0YD16|H0YD16_HUMAN,tr|H0YDU3|H0YDU3_HUMAN,tr|J3KN66|J3KN66_HUMAN,sp|Q5JTV8-2|TOIP1_HUMAN,sp|Q5JTV8-3|TOIP1_HUMAN	7	2200.11
1	20181009_GFP_01.13638.13638.3	0.00059	21/44	R.AKQEELEAALQR.G	sp|P08729|K2C7_HUMAN	1	1384.73
0.9996	20181009_GFP_01.13639.13639.3	0.00194	14/56	R.LLAEGHPDPDAELQR.M	sp|P49756|RBM25_HUMAN	1	1659.82
1	20181009_GFP_01.13649.13649.2	7.38e-07	2023-12-22	R.TAAENDFVTLKK.D	sp|P35908|K22E_HUMAN	1	1335.7
1	20181009_GFP_01.13652.13652.2	4.62e-05	13/24	K.TGTAEM[147.04]SSILEER.L	sp|P25705|ATPA_HUMAN,tr|K7ERX7|K7ERX7_HUMAN,tr|K7ESA0|K7ESA0_HUMAN,sp|P25705-3|ATPA_HUMAN	4	1438.66
1	20181009_GFP_01.13654.13654.4	1.94e-06	12/156	R.AM[147.04]KPPGGESSNLFGSPEEATPSSRPNR.M	sp|Q9H910|JUPI2_HUMAN,tr|A6NGP5|A6NGP5_HUMAN,tr|B4E1P3|B4E1P3_HUMAN,tr|H3BMM8|H3BMM8_HUMAN,tr|H3BMV3|H3BMV3_HUMAN,sp|Q9H910-3|JUPI2_HUMAN	6	2815.32
0.2287	20181009_GFP_01.13655.13655.2	56.3	2023-04-12	R.TVLVPER.S	sp|O15528|CP27B_HUMAN	1	812.476
0.9997	20181009_GFP_01.13658.13658.3	0.0189	5/112	K.GGGSAAAAAAAAASGGAGSDNSVEHSDYR.A	sp|P40424|PBX1_HUMAN,tr|A0A087X0P4|A0A087X0P4_HUMAN,tr|A0A0A0MTI0|A0A0A0MTI0_HUMAN,tr|F8WA05|F8WA05_HUMAN,tr|H0YKH1|H0YKH1_HUMAN,tr|H0YLB0|H0YLB0_HUMAN,tr|H0YLD4|H0YLD4_HUMAN,tr|H0YLF5|H0YLF5_HUMAN,tr|H0YLM3|H0YLM3_HUMAN,tr|H0YLT4|H0YLT4_HUMAN,sp|P40424-2|PBX1_HUMAN,sp|P40424-3|PBX1_HUMAN	12	2534.1
1	20181009_GFP_01.13661.13661.2	0.000297	2023-11-16	K.TPLTATLSK.S	sp|P01876|IGHA1_HUMAN,tr|A0A286YEY1|A0A286YEY1_HUMAN	2	930.539
0.9963	20181009_GFP_01.13662.13662.3	0.0538	1948-11-01	R.QQEGFKGTFPDAR.E	sp|Q15233|NONO_HUMAN,sp|Q15233-2|NONO_HUMAN	2	1479.71
0.999	20181009_GFP_01.13663.13663.2	0.0114	2023-07-16	R.FVGDADLER.Q	sp|O60716|CTND1_HUMAN,tr|C9JZR2|C9JZR2_HUMAN,tr|E9PKL1|E9PKL1_HUMAN,sp|O60716-10|CTND1_HUMAN,sp|O60716-11|CTND1_HUMAN,sp|O60716-12|CTND1_HUMAN,sp|O60716-13|CTND1_HUMAN,sp|O60716-14|CTND1_HUMAN,sp|O60716-15|CTND1_HUMAN,sp|O60716-16|CTND1_HUMAN,sp|O60716-2|CTND1_HUMAN,sp|O60716-3|CTND1_HUMAN,sp|O60716-4|CTND1_HUMAN,sp|O60716-5|CTND1_HUMAN,sp|O60716-6|CTND1_HUMAN,sp|O60716-7|CTND1_HUMAN,sp|O60716-8|CTND1_HUMAN,sp|O60716-9|CTND1_HUMAN	18	1020.49
0.9996	20181009_GFP_01.13664.13664.2	0.00726	2023-07-24	K.IVEQPTVSVTEPK.L	sp|Q15054|DPOD3_HUMAN,sp|Q15054-2|DPOD3_HUMAN,sp|Q15054-3|DPOD3_HUMAN	3	1425.77
0.7016	20181009_GFP_01.13666.13666.4	0.769	1978-09-01	R.HPHPHLSFM[147.04]AIPPK.K	sp|CASK_BOVIN|	1	1623.83
1	20181009_GFP_01.13677.13677.2	0.000556	2023-10-16	R.AAVLLEQER.Q	sp|Q13435|SF3B2_HUMAN,tr|E9PJ04|E9PJ04_HUMAN,tr|E9PJT3|E9PJT3_HUMAN,tr|E9PPJ0|E9PPJ0_HUMAN,tr|H0YCG1|H0YCG1_HUMAN	5	1027.57
1	20181009_GFP_01.13678.13678.2	7.38e-06	2023-12-22	K.INSWVESQTNEK.L	sp|P29508|SPB3_HUMAN,sp|P48594|SPB4_HUMAN,tr|C9JZ65|C9JZ65_HUMAN,tr|H0Y5H9|H0Y5H9_HUMAN,sp|P29508-2|SPB3_HUMAN	5	1433.68
1	20181009_GFP_01.13680.13680.3	0.00105	15/44	K.VQISQLHQEIQR.L	sp|Q8N1N4|K2C78_HUMAN,sp|Q8N1N4-2|K2C78_HUMAN	2	1477.8
1	20181009_GFP_01.13681.13681.2	1.11e-12	17/26	K.IQVLQQQADDAEER.A	tr|A0A087WWU8|A0A087WWU8_HUMAN,tr|D6R904|D6R904_HUMAN,tr|D6RFM2|D6RFM2_HUMAN,sp|P06753-2|TPM3_HUMAN,sp|P06753-3|TPM3_HUMAN,sp|P06753-4|TPM3_HUMAN,sp|P06753-5|TPM3_HUMAN,sp|P06753-6|TPM3_HUMAN,tr|Q5HYB6|Q5HYB6_HUMAN,tr|Q5VU61|Q5VU61_HUMAN	10	1641.8
1	20181009_GFP_01.13682.13682.2	6.39e-05	2023-08-20	K.DITSDTSGDFR.N	sp|P04083|ANXA1_HUMAN,tr|Q5T3N1|Q5T3N1_HUMAN	2	1212.53
0.9997	20181009_GFP_01.13685.13685.2	0.00526	2023-08-18	K.ALTSELANAR.D	sp|P26038|MOES_HUMAN	1	1044.56
1	20181009_GFP_01.13687.13687.2	2.19e-06	2023-07-26	R.LESEEEGVPSTAIR.E	sp|P06493|CDK1_HUMAN,tr|A0A024QZP7|A0A024QZP7_HUMAN,tr|A0A087WZZ9|A0A087WZZ9_HUMAN,tr|E5RIU6|E5RIU6_HUMAN,sp|P06493-2|CDK1_HUMAN	5	1515.74
0.9995	20181009_GFP_01.13688.13688.3	0.0172	1940-11-01	R.TLKIPAM[147.04]TIAK.N	sp|P10809|CH60_HUMAN	1	1201.71
0.9999	20181009_GFP_01.13694.13694.2	7.68e-05	2023-07-16	R.GFSAEQIAR.W	sp|Q9H0U3|MAGT1_HUMAN,tr|A0A087WU53|A0A087WU53_HUMAN	2	977.493
0.9974	20181009_GFP_01.13697.13697.2	0.0833	2023-06-16	K.AVDSQILPK.L	sp|Q02878|RL6_HUMAN	1	969.549
1	20181009_GFP_01.13702.13702.2	2.28e-09	16/28	K.FSVSGEGEGDATYGK.L	sp|GFP_AEQVI|	1	1502.65
0.9999	20181009_GFP_01.13704.13704.2	0.00364	2023-11-22	R.ELISNSSDALDK.L	sp|P07900|HS90A_HUMAN,sp|Q14568|HS902_HUMAN,tr|G3V2J8|G3V2J8_HUMAN,sp|P07900-2|HS90A_HUMAN	4	1290.63
0.9988	20181009_GFP_01.13705.13705.2	0.104	2023-09-16	K.SIGVSNFNR.R	sp|P42330|AK1C3_HUMAN,sp|P51857|AK1D1_HUMAN,sp|Q04828|AK1C1_HUMAN,tr|A0A0A0MSS8|A0A0A0MSS8_HUMAN,tr|A6NHU4|A6NHU4_HUMAN,tr|H0Y804|H0Y804_HUMAN,sp|P42330-2|AK1C3_HUMAN,sp|P51857-2|AK1D1_HUMAN,tr|S4R3D5|S4R3D5_HUMAN,tr|S4R3Z2|S4R3Z2_HUMAN	10	992.504
1	20181009_GFP_01.13706.13706.3	2.84e-05	16/40	K.NFYVEHPEVAR.L	sp|Q92841|DDX17_HUMAN,tr|A0A1W2PQ51|A0A1W2PQ51_HUMAN,tr|A0A1X7SBZ2|A0A1X7SBZ2_HUMAN,sp|Q92841-1|DDX17_HUMAN,sp|Q92841-2|DDX17_HUMAN,sp|Q92841-3|DDX17_HUMAN	6	1359.66
1	20181009_GFP_01.13710.13710.2	6.42e-08	2023-12-18	K.NMQDM[147.04]VEDYR.N	sp|P04264|K2C1_HUMAN	1	1315.52
1	20181009_GFP_01.13711.13711.3	1.3e-12	16/156	R.GGSGGSHGGGSGFGGESGGSYGGGEEASGSGGGYGGGSGK.S	sp|P35527|K1C9_HUMAN,tr|K7EQQ3|K7EQQ3_HUMAN	2	3222.27
1	20181009_GFP_01.13712.13712.3	1.26e-05	4/152	R.GSYGSGGSSYGSGGGSYGSGGGGGGHGSYGSGSSSGGYR.G	sp|P04264|K2C1_HUMAN	1	3311.3
0.9584	20181009_GFP_01.13713.13713.2	0.889	2023-06-12	R.ALPELTK.L	sp|P14923|PLAK_HUMAN,sp|P35222|CTNB1_HUMAN,tr|B4DGU4|B4DGU4_HUMAN,tr|C9J826|C9J826_HUMAN,tr|C9JK18|C9JK18_HUMAN,tr|C9JKY1|C9JKY1_HUMAN,tr|C9JTX4|C9JTX4_HUMAN	7	770.454
0.9651	20181009_GFP_01.13717.13717.2	0.0143	2023-06-22	R.LLRDYQELM[147.04]NTK.L	sp|P04264|K2C1_HUMAN	1	1538.78
1	20181009_GFP_01.13721.13721.2	2.25e-05	2023-08-18	R.GYSFTTTAER.E	sp|P60709|ACTB_HUMAN,sp|P63261|ACTG_HUMAN,tr|I3L1U9|I3L1U9_HUMAN,tr|I3L3I0|I3L3I0_HUMAN,tr|I3L4N8|I3L4N8_HUMAN	5	1131.52
0.641	20181009_GFP_01.13726.13726.2	0.000978	2023-07-18	K.YEELQVTAGR.H	sp|O95678|K2C75_HUMAN,sp|P02538|K2C6A_HUMAN,sp|P48668|K2C6C_HUMAN	3	1164.58
0.9793	20181009_GFP_01.13727.13727.3	1.27	1932-05-01	K.RFQLEELRK.F	sp|Q8WWM7|ATX2L_HUMAN,tr|H3BUF6|H3BUF6_HUMAN,sp|Q8WWM7-2|ATX2L_HUMAN,sp|Q8WWM7-3|ATX2L_HUMAN,sp|Q8WWM7-4|ATX2L_HUMAN,sp|Q8WWM7-5|ATX2L_HUMAN,sp|Q8WWM7-6|ATX2L_HUMAN,sp|Q8WWM7-8|ATX2L_HUMAN,sp|Q8WWM7-9|ATX2L_HUMAN	9	1217.69
0.9998	20181009_GFP_01.13729.13729.2	4.31e-05	1934-07-01	R.SSGVVPQSAPPVPTASSR.F	sp|P41162|ETV3_HUMAN	1	1722.89
1	20181009_GFP_01.13731.13731.3	0.000162	19/44	R.LLRDYQELM[147.04]NTK.L	sp|P04264|K2C1_HUMAN	1	1538.78
1	20181009_GFP_01.13732.13732.3	0.000153	16/40	K.LFDSTTLEHQK.T	sp|Q13347|EIF3I_HUMAN	1	1317.66
0.9506	20181009_GFP_01.13733.13733.5	0.000379	11/344	R.GRPQGPPQQGGHQQGPPPPPPGKPQGPPPQGGRPQGPPQGQSPQ.-	tr|A0A087WZY1|A0A087WZY1_HUMAN,sp|P02810|PRPC_HUMAN,tr|A0A087WV42|A0A087WV42_HUMAN,tr|A0A087WYF5|A0A087WYF5_HUMAN,tr|A0A087WYT0|A0A087WYT0_HUMAN,tr|A0A0A0MT31|A0A0A0MT31_HUMAN	6	4368.18
0.9991	20181009_GFP_01.13737.13737.5	3.54e-09	14/344	R.GRPQGPPQQGGHQQGPPPPPPGKPQGPPPQGGRPQGPPQGQSPQ.-	tr|A0A087WZY1|A0A087WZY1_HUMAN,sp|P02810|PRPC_HUMAN,tr|A0A087WV42|A0A087WV42_HUMAN,tr|A0A087WYF5|A0A087WYF5_HUMAN,tr|A0A087WYT0|A0A087WYT0_HUMAN,tr|A0A0A0MT31|A0A0A0MT31_HUMAN	6	4368.18
0.9999	20181009_GFP_01.13738.13738.2	0.000194	2023-10-18	K.HLLIGVSSDR.G	sp|P36542|ATPG_HUMAN,sp|P36542-2|ATPG_HUMAN	2	1095.6
0.9999	20181009_GFP_01.13740.13740.2	0.00519	2023-08-14	K.ALVAYYQK.Y	sp|P62249|RS16_HUMAN,tr|M0QX76|M0QX76_HUMAN,tr|M0R1M5|M0R1M5_HUMAN,tr|M0R210|M0R210_HUMAN,tr|M0R3H0|M0R3H0_HUMAN	5	954.518
0.7312	20181009_GFP_01.13741.13741.3	0.00226	5/120	K.TAM[147.04]STPHVAEPAENEQDEQDENGAEASADLR.A	sp|P26038|MOES_HUMAN	1	3327.41
1	20181009_GFP_01.13744.13744.2	5.52e-07	2023-09-22	K.VQISQLHQEIQR.L	sp|Q8N1N4|K2C78_HUMAN,sp|Q8N1N4-2|K2C78_HUMAN	2	1477.8
1	20181009_GFP_01.13748.13748.2	0.000987	2023-07-18	K.NM[147.04]QDM[147.04]VEDYR.N	sp|P04264|K2C1_HUMAN	1	1331.51
1	20181009_GFP_01.13749.13749.3	0.000924	1984-08-01	R.SGERPVTAGEEDEQVPDSIDAR.E	sp|Q9Y3D0|MIP18_HUMAN,tr|H3BNV7|H3BNV7_HUMAN	2	2356.08
0.9993	20181009_GFP_01.13750.13750.2	0.000279	1932-04-01	R.VMLGETNPADSKPGTIR.G	sp|O60361|NDK8_HUMAN,sp|P15531|NDKA_HUMAN,sp|P22392|NDKB_HUMAN,tr|E7ERL0|E7ERL0_HUMAN,tr|J3KPD9|J3KPD9_HUMAN,sp|P15531-2|NDKA_HUMAN,sp|P22392-2|NDKB_HUMAN,tr|Q32Q12|Q32Q12_HUMAN	8	1784.91
0.9977	20181009_GFP_01.13755.13755.2	0.0212	2023-10-14	R.VATVSLPR.S	sp|TRYP_PIG|	1	841.502
1	20181009_GFP_01.13756.13756.4	1.58e-09	25/120	K.ADKDYHFKVDNDENEHQLSLR.T	sp|P06748|NPM_HUMAN,sp|P06748-2|NPM_HUMAN,sp|P06748-3|NPM_HUMAN	3	2572.19
1	20181009_GFP_01.13757.13757.2	1.24e-07	1944-08-01	K.GEGAGPPPPLPPAQPGAEGGGDR.G	sp|Q5T9A4|ATD3B_HUMAN,sp|Q9NVI7|ATD3A_HUMAN,sp|Q9NVI7-2|ATD3A_HUMAN	3	2080
0.9791	20181009_GFP_01.13758.13758.2	0.00175	2023-09-14	K.ILEVHIDK.G	sp|P31689|DNJA1_HUMAN,sp|P31689-2|DNJA1_HUMAN	2	965.555
0.9999	20181009_GFP_01.13761.13761.2	0.00203	2023-09-24	R.GLQPGTTDQDLVK.L	sp|Q15434|RBMS2_HUMAN,tr|A0A1W2PQV1|A0A1W2PQV1_HUMAN,tr|F8VQS9|F8VQS9_HUMAN,tr|F8W1T6|F8W1T6_HUMAN	4	1370.7
0.9999	20181009_GFP_01.13764.13764.2	0.0553	2023-10-16	R.SLVGLGGTK.S	sp|P35908|K22E_HUMAN	1	830.486
0.9981	20181009_GFP_01.13766.13766.2	0.0181	2023-07-12	K.FYEQFSK.N	sp|P07900|HS90A_HUMAN,sp|P07900-2|HS90A_HUMAN	2	947.439
0.9901	20181009_GFP_01.13767.13767.2	0.00413	1944-07-01	K.GEGAGPPPPLPPAQPGAEGGGDR.G	sp|Q5T9A4|ATD3B_HUMAN,sp|Q9NVI7|ATD3A_HUMAN,sp|Q9NVI7-2|ATD3A_HUMAN	3	2080
0.9999	20181009_GFP_01.13769.13769.2	0.00432	2023-10-16	R.QLDNIVGER.G	sp|P04259|K2C6B_HUMAN	1	1042.54
1	20181009_GFP_01.13770.13770.2	8.09e-07	2023-11-26	R.AAAEVNQDYGLDPK.L	sp|P07954|FUMH_HUMAN,sp|P07954-2|FUMH_HUMAN	2	1489.7
0.9966	20181009_GFP_01.13774.13774.2	0.0149	2023-08-16	R.QLQEEQLMK.L	sp|O14639|ABLM1_HUMAN,tr|A0A0A0MRL6|A0A0A0MRL6_HUMAN,tr|F8W8M4|F8W8M4_HUMAN,tr|J3QSX6|J3QSX6_HUMAN,sp|O14639-2|ABLM1_HUMAN,sp|O14639-3|ABLM1_HUMAN,sp|O14639-4|ABLM1_HUMAN,sp|O14639-5|ABLM1_HUMAN,sp|O14639-6|ABLM1_HUMAN	9	1145.58
1	20181009_GFP_01.13776.13776.2	3.67e-06	19/22	R.AKQEELEAALQR.G	sp|P08729|K2C7_HUMAN	1	1384.73
0.7266	20181009_GFP_01.13777.13777.2	2.96	2023-05-12	K.IDHLDLK.T	sp|O75417|DPOLQ_HUMAN,tr|A0A087WXL3|A0A087WXL3_HUMAN,sp|O75417-2|DPOLQ_HUMAN	3	852.471
0.9939	20181009_GFP_01.13778.13778.3	0.025	14/56	K.TRAEVKFEGDTLVNR.L	sp|GFP_AEQVI|	1	1733.91
1	20181009_GFP_01.13779.13779.3	3.73e-07	16/68	K.IWDPTPSHTPAGAATPGR.G	sp|O75533|SF3B1_HUMAN	1	1830.9
0.8035	20181009_GFP_01.13783.13783.2	0.0479	2023-06-22	R.KFDEHEDGLEGK.L	sp|Q14140|SRTD2_HUMAN	1	1402.64
0.9983	20181009_GFP_01.13784.13784.2	0.0132	2023-08-14	R.QLYEEEIR.E	sp|P05787|K2C8_HUMAN,tr|F8VUG2|F8VUG2_HUMAN,tr|F8W1U3|F8W1U3_HUMAN,sp|P05787-2|K2C8_HUMAN	4	1078.53
1	20181009_GFP_01.13787.13787.3	0.000986	1948-09-01	R.VPHNAAVQVYDYR.E	sp|Q14764|MVP_HUMAN	1	1530.76
1	20181009_GFP_01.13792.13792.2	4.6e-06	2023-11-18	R.AEAESWYQTK.Y	sp|O95678|K2C75_HUMAN,sp|P02538|K2C6A_HUMAN,sp|P04259|K2C6B_HUMAN,sp|P48668|K2C6C_HUMAN	4	1211.55
0.875	20181009_GFP_01.13794.13794.2	1	2023-06-16	K.LSEVVGSGK.D	sp|P11182|ODB2_HUMAN,tr|Q5VVL7|Q5VVL7_HUMAN	2	874.476
0.2572	20181009_GFP_01.13797.13797.3	9.07	1972-05-01	R.AVTSLPFTPGMVELFNFIR.K	sp|Q8TCD6|PHOP2_HUMAN,tr|C9J4G2|C9J4G2_HUMAN	2	2138.12
1	20181009_GFP_01.13801.13801.2	3.13e-07	2023-09-22	R.AQPSASLGVGYR.T	sp|Q96PK6|RBM14_HUMAN	1	1204.62
1	20181009_GFP_01.13802.13802.2	7.91e-06	16/22	R.VGEPVALSEEER.L	sp|Q13435|SF3B2_HUMAN,tr|E9PIL8|E9PIL8_HUMAN,tr|E9PJ04|E9PJ04_HUMAN,tr|E9PJT3|E9PJT3_HUMAN,tr|E9PPJ0|E9PPJ0_HUMAN,tr|H0YCG1|H0YCG1_HUMAN	6	1313.65
1	20181009_GFP_01.13803.13803.2	5.11e-06	2023-10-18	R.AEAESMYQIK.Y	sp|P05787|K2C8_HUMAN,sp|P05787-2|K2C8_HUMAN	2	1168.54
0.9999	20181009_GFP_01.13805.13805.3	0.00839	1956-09-01	K.EVVKPVPITSPAVSK.V	sp|Q96HC4|PDLI5_HUMAN,tr|A0A0D9SFR4|A0A0D9SFR4_HUMAN	2	1549.91
0.5416	20181009_GFP_01.13806.13806.2	0.262	2023-06-14	K.VATISPRR.H	sp|Q5TCY1|TTBK1_HUMAN	1	898.535
0.9998	20181009_GFP_01.13814.13814.2	0.000848	2023-08-28	K.VPEVPTAPATDAAPK.R	sp|Q9UHD8|SEPT9_HUMAN,tr|K7EJ51|K7EJ51_HUMAN,tr|K7ERG1|K7ERG1_HUMAN,sp|Q9UHD8-2|SEPT9_HUMAN,sp|Q9UHD8-3|SEPT9_HUMAN,sp|Q9UHD8-5|SEPT9_HUMAN,sp|Q9UHD8-7|SEPT9_HUMAN	7	1462.77
0.0743	20181009_GFP_01.13815.13815.2	2.61	2023-04-12	R.SIMEM[147.04]LR.L	sp|Q6PIU1|KCNV1_HUMAN	1	894.43
0.6549	20181009_GFP_01.13818.13818.2	6.65	2023-04-12	R.VTGPYNR.Y	sp|Q6N021|TET2_HUMAN,tr|E7EQS8|E7EQS8_HUMAN	2	805.408
0.9984	20181009_GFP_01.13821.13821.3	0.11	1936-09-01	R.LSESQLSFRR.S	sp|Q96PK6|RBM14_HUMAN	1	1221.65
0.9995	20181009_GFP_01.13824.13824.3	0.000234	10/120	K.TAM[147.04]STPHVAEPAENEQDEQDENGAEASADLR.A	sp|P26038|MOES_HUMAN	1	3327.41
1	20181009_GFP_01.13825.13825.2	2.42e-06	1932-10-01	R.LSQVSDSVSGQTVVDPK.G	sp|O94906|PRP6_HUMAN,sp|O94906-2|PRP6_HUMAN	2	1744.88
0.95	20181009_GFP_01.13826.13826.3	1.17	1956-07-01	R.ILNEMRDQYEQM[147.04]AEK.N	sp|P08779|K1C16_HUMAN,tr|K7ENW6|K7ENW6_HUMAN	2	1912.87
0.9808	20181009_GFP_01.13827.13827.2	0.000825	2023-07-18	R.TKYETELNLR.M	sp|P02533|K1C14_HUMAN	1	1265.66
1	20181009_GFP_01.13828.13828.2	2.05e-07	2023-10-26	R.ILELSGSSSEDSEK.V	sp|P78527|PRKDC_HUMAN,sp|P78527-2|PRKDC_HUMAN	2	1479.69
0.9615	20181009_GFP_01.13831.13831.2	1.91	2023-05-24	R.LAEAEQM[147.04]ALM[147.04]GSR.K	sp|Q9Y2K3|MYH15_HUMAN	1	1437.66
0.9694	20181009_GFP_01.13836.13836.3	0.0998	2/152	R.GSYGSGGSSYGSGGGSYGSGGGGGGHGSYGSGSSSGGYR.G	sp|P04264|K2C1_HUMAN	1	3311.3
1	20181009_GFP_01.13839.13839.2	4.32e-06	2023-12-20	R.EATTEFSVDAR.A	sp|P21333|FLNA_HUMAN,tr|A0A087WWY3|A0A087WWY3_HUMAN,sp|P21333-2|FLNA_HUMAN,tr|Q5HY54|Q5HY54_HUMAN,tr|Q60FE5|Q60FE5_HUMAN	5	1224.56
0.9996	20181009_GFP_01.13840.13840.3	0.00459	6/120	K.TAM[147.04]STPHVAEPAENEQDEQDENGAEASADLR.A	sp|P26038|MOES_HUMAN	1	3327.41
1	20181009_GFP_01.13842.13842.3	4.58e-09	14/152	R.GSYGSGGSSYGSGGGSYGSGGGGGGHGSYGSGSSSGGYR.G	sp|P04264|K2C1_HUMAN	1	3311.3
1	20181009_GFP_01.13846.13846.2	1.18e-08	14/24	R.ALGQNPTNAEVLK.V	sp|P14649|MYL6B_HUMAN,sp|P60660|MYL6_HUMAN,tr|B7Z6Z4|B7Z6Z4_HUMAN,tr|F8VPF3|F8VPF3_HUMAN,tr|F8W1I5|F8W1I5_HUMAN,tr|F8W1R7|F8W1R7_HUMAN,tr|G3V1V0|G3V1V0_HUMAN,tr|G8JLA2|G8JLA2_HUMAN,tr|J3KND3|J3KND3_HUMAN,sp|P60660-2|MYL6_HUMAN	10	1353.73
1	20181009_GFP_01.13848.13848.2	1.61e-07	16/22	R.ALEESNYELEGK.L	sp|P13645|K1C10_HUMAN	1	1380.64
0.9999	20181009_GFP_01.13849.13849.2	0.000589	2023-08-14	K.IFEYETQR.R	sp|P50402|EMD_HUMAN	1	1084.52
0.7735	20181009_GFP_01.13855.13855.3	0.422	1936-10-01	R.LSESQLSFRR.S	sp|Q96PK6|RBM14_HUMAN	1	1221.65
0.9991	20181009_GFP_01.13856.13856.3	0.000846	1956-11-01	K.EINGIHDESNAFESK.A	sp|Q8WWI1|LMO7_HUMAN,tr|A0A0A0MTE2|A0A0A0MTE2_HUMAN,tr|E9PMP7|E9PMP7_HUMAN,tr|E9PMS6|E9PMS6_HUMAN,tr|E9PMT2|E9PMT2_HUMAN,tr|F8WD26|F8WD26_HUMAN,tr|H0Y424|H0Y424_HUMAN,tr|H0YDG6|H0YDG6_HUMAN,tr|H0YDQ3|H0YDQ3_HUMAN,tr|H0YE95|H0YE95_HUMAN,tr|J3KP06|J3KP06_HUMAN,sp|Q8WWI1-2|LMO7_HUMAN,sp|Q8WWI1-3|LMO7_HUMAN,sp|Q8WWI1-4|LMO7_HUMAN,sp|Q8WWI1-5|LMO7_HUMAN	15	1688.76
1	20181009_GFP_01.13858.13858.3	4.53e-07	15/68	R.QEEMNSQQEEEEMETDAR.S	sp|Q13435|SF3B2_HUMAN,tr|E9PJ04|E9PJ04_HUMAN,tr|E9PPJ0|E9PPJ0_HUMAN,tr|H0YCG1|H0YCG1_HUMAN	4	2211.85
0.9993	20181009_GFP_01.13860.13860.5	0.00016	17/120	K.IFVGGIKEDTEEHHLR.D	sp|P09651|ROA1_HUMAN,sp|P22626|ROA2_HUMAN,sp|Q32P51|RA1L2_HUMAN,tr|A0A087WUI2|A0A087WUI2_HUMAN,tr|F8VTQ5|F8VTQ5_HUMAN,tr|F8VYN5|F8VYN5_HUMAN,tr|F8VZ49|F8VZ49_HUMAN,tr|F8W6I7|F8W6I7_HUMAN,sp|P09651-2|ROA1_HUMAN,sp|P09651-3|ROA1_HUMAN,sp|P22626-2|ROA2_HUMAN	11	1878.96
1	20181009_GFP_01.13865.13865.2	1.7e-06	2023-11-16	K.FEGDTLVNR.L	sp|GFP_AEQVI|	1	1049.51
0.9984	20181009_GFP_01.13867.13867.2	0.088	2023-08-14	K.SISISVAR.G	sp|P04264|K2C1_HUMAN	1	831.481
0.8702	20181009_GFP_01.13868.13868.2	5.34	2023-05-14	K.ALLSTPVR.N	sp|Q76NI1|VKIND_HUMAN,sp|Q76NI1-2|VKIND_HUMAN,sp|Q76NI1-3|VKIND_HUMAN,sp|Q76NI1-4|VKIND_HUMAN	4	855.518
0.9999	20181009_GFP_01.13873.13873.2	1.12e-05	2023-09-14	K.YETELAMR.Q	sp|P05783|K1C18_HUMAN,tr|F8VZY9|F8VZY9_HUMAN	2	1011.47
1	20181009_GFP_01.13874.13874.3	5.26e-08	23/88	K.GEGAGPPPPLPPAQPGAEGGGDR.G	sp|Q5T9A4|ATD3B_HUMAN,sp|Q9NVI7|ATD3A_HUMAN,sp|Q9NVI7-2|ATD3A_HUMAN	3	2080
1	20181009_GFP_01.13875.13875.3	1e-08	14/68	R.QEEMNSQQEEEEMETDAR.S	sp|Q13435|SF3B2_HUMAN,tr|E9PJ04|E9PJ04_HUMAN,tr|E9PPJ0|E9PPJ0_HUMAN,tr|H0YCG1|H0YCG1_HUMAN	4	2211.85
1	20181009_GFP_01.13880.13880.2	0.00267	2023-09-16	K.IVVVTAGVR.Q	sp|P07195|LDHB_HUMAN,tr|A8MW50|A8MW50_HUMAN,tr|C9J7H8|C9J7H8_HUMAN,tr|F5H793|F5H793_HUMAN	4	912.576
1	20181009_GFP_01.13881.13881.3	0.000496	20/44	R.AKQEELEAALQR.G	sp|P08729|K2C7_HUMAN	1	1384.73
1	20181009_GFP_01.13882.13882.4	2.46e-11	18/216	K.LAADEDDDDDDEEDDDEDDDDDDFDDEEAEEKAPVKK.S	sp|P06748|NPM_HUMAN,sp|P06748-2|NPM_HUMAN,sp|P06748-3|NPM_HUMAN	3	4245.54
1	20181009_GFP_01.13883.13883.3	5.18e-06	14/64	R.VMLGETNPADSKPGTIR.G	sp|O60361|NDK8_HUMAN,sp|P15531|NDKA_HUMAN,sp|P22392|NDKB_HUMAN,tr|E7ERL0|E7ERL0_HUMAN,tr|J3KPD9|J3KPD9_HUMAN,sp|P15531-2|NDKA_HUMAN,sp|P22392-2|NDKB_HUMAN,tr|Q32Q12|Q32Q12_HUMAN	8	1784.91
0.2114	20181009_GFP_01.13884.13884.2	6.34	2023-05-12	K.KDYDALR.K	sp|Q8TDM6|DLG5_HUMAN,sp|Q8TDM6-2|DLG5_HUMAN,sp|Q8TDM6-4|DLG5_HUMAN	3	879.445
0.0504	20181009_GFP_01.13886.13886.2	2.7	2023-06-14	K.KFLDAGHK.L	sp|P30101|PDIA3_HUMAN	1	914.497
0.9996	20181009_GFP_01.13887.13887.2	0.107	2023-07-12	R.GGFNTFR.D	sp|P17844|DDX5_HUMAN,tr|J3KTA4|J3KTA4_HUMAN,sp|P17844-2|DDX5_HUMAN	3	797.382
0.172	20181009_GFP_01.13889.13889.3	32.7	1/132	R.ISPDLC[160.03]GSGIC[160.03]VNTPGSFEC[160.03]EC[160.03]FEGYESGFMMM[147.04]K.N	sp|P35556|FBN2_HUMAN,tr|A0A087WYV8|A0A087WYV8_HUMAN,tr|D6RJI3|D6RJI3_HUMAN,sp|P35556-2|FBN2_HUMAN	4	3911.56
1	20181009_GFP_01.13891.13891.3	0.00262	15/48	R.VQIYHNPTANSFR.V	sp|P50552|VASP_HUMAN,tr|K7ENL7|K7ENL7_HUMAN,tr|K7ENR7|K7ENR7_HUMAN	3	1545.77
0.9991	20181009_GFP_01.13893.13893.2	0.079	2023-12-16	R.LQAEIDNIK.N	sp|P08729|K2C7_HUMAN,tr|A0A1W2PRP1|A0A1W2PRP1_HUMAN	2	1042.57
0.9699	20181009_GFP_01.13894.13894.3	0.363	1952-12-01	R.HLQLAIRNDEELNK.L	sp|P04908|H2A1B_HUMAN,sp|P0C0S8|H2A1_HUMAN,sp|P16104|H2AX_HUMAN,sp|P20671|H2A1D_HUMAN,sp|Q16777|H2A2C_HUMAN,sp|Q6FI13|H2A2A_HUMAN,sp|Q7L7L0|H2A3_HUMAN,sp|Q93077|H2A1C_HUMAN,sp|Q96KK5|H2A1H_HUMAN,sp|Q96QV6|H2A1A_HUMAN,sp|Q99878|H2A1J_HUMAN,sp|Q9BTM1|H2AJ_HUMAN,tr|A0A0U1RR32|A0A0U1RR32_HUMAN,tr|A0A0U1RRH7|A0A0U1RRH7_HUMAN,tr|H0YFX9|H0YFX9_HUMAN,sp|Q9BTM1-2|H2AJ_HUMAN	16	1691.9
0.6954	20181009_GFP_01.13895.13895.2	0.948	2023-06-22	-.M[147.04]DVTEDEEEEIK.L	tr|C9J840|C9J840_HUMAN,sp|O95819|M4K4_HUMAN,sp|Q8N4C8|MINK1_HUMAN,tr|A0A0D9SEY1|A0A0D9SEY1_HUMAN,tr|A0A0D9SG62|A0A0D9SG62_HUMAN,tr|E7EN19|E7EN19_HUMAN,tr|E7ENQ1|E7ENQ1_HUMAN,tr|E7ETN6|E7ETN6_HUMAN,tr|E7EX83|E7EX83_HUMAN,tr|G3XAA2|G3XAA2_HUMAN,tr|G5E948|G5E948_HUMAN,tr|H7C360|H7C360_HUMAN,sp|O95819-2|M4K4_HUMAN,sp|O95819-3|M4K4_HUMAN,sp|O95819-4|M4K4_HUMAN,sp|O95819-5|M4K4_HUMAN,sp|O95819-6|M4K4_HUMAN,sp|Q8N4C8-2|MINK1_HUMAN,sp|Q8N4C8-3|MINK1_HUMAN,sp|Q8N4C8-4|MINK1_HUMAN,sp|Q8N4C8-5|MINK1_HUMAN	21	1481.61
1	20181009_GFP_01.13896.13896.3	0.000245	18/76	R.KELGGLEGDPSPEEDEGIQK.A	sp|Q9BT09|CNPY3_HUMAN	1	2126
1	20181009_GFP_01.13899.13899.2	5.91e-07	17/28	K.VIEHIM[147.04]EDLDTNADK.Q	sp|P06702|S10A9_HUMAN	1	1757.81
1	20181009_GFP_01.13901.13901.2	1.92e-06	14/20	K.LEAAIAEAEER.G	sp|P08729|K2C7_HUMAN	1	1200.6
1	20181009_GFP_01.13902.13902.2	1.59e-10	19/36	R.SSLGQSASETEEDTVSVSK.K	sp|Q13435|SF3B2_HUMAN,tr|E9PJ04|E9PJ04_HUMAN,tr|E9PPJ0|E9PPJ0_HUMAN,tr|H0YCG1|H0YCG1_HUMAN	4	1939.89
1	20181009_GFP_01.13906.13906.3	1.34e-11	23/156	R.GGSGGSHGGGSGFGGESGGSYGGGEEASGSGGGYGGGSGK.S	sp|P35527|K1C9_HUMAN,tr|K7EQQ3|K7EQQ3_HUMAN	2	3222.27
0.6851	20181009_GFP_01.13908.13908.3	3.12e-05	14/44	R.ALVFVDNHDNQR.G	sp|P04745|AMY1_HUMAN,sp|P04746|AMYP_HUMAN,sp|P19961|AMY2B_HUMAN,sp|P19961-2|AMY2B_HUMAN	4	1426.7
1	20181009_GFP_01.13909.13909.3	0.00142	1944-12-01	K.VQISQLHQEIQR.L	sp|Q8N1N4|K2C78_HUMAN,sp|Q8N1N4-2|K2C78_HUMAN	2	1477.8
0.9996	20181009_GFP_01.13910.13910.3	0.00478	14/56	K.TRAEVKFEGDTLVNR.L	sp|GFP_AEQVI|	1	1733.91
0.9999	20181009_GFP_01.13911.13911.3	0.000427	16/76	R.KELGGLEGDPSPEEDEGIQK.A	sp|Q9BT09|CNPY3_HUMAN	1	2126
1	20181009_GFP_01.13919.13919.3	6.8e-05	18/56	K.VIEHIM[147.04]EDLDTNADK.Q	sp|P06702|S10A9_HUMAN	1	1757.81
0.9999	20181009_GFP_01.13921.13921.2	0.0269	2023-09-14	K.NFVDPVTK.K	sp|P15924|DESP_HUMAN,sp|P15924-2|DESP_HUMAN,sp|P15924-3|DESP_HUMAN	3	918.481
1	20181009_GFP_01.13923.13923.4	5.4e-06	23/102	K.LEYNYNSHNVYIM[147.04]ADKQK.N	sp|GFP_AEQVI|	1	2245.05
1	20181009_GFP_01.13925.13925.3	7.45e-11	15/156	R.GGSGGSHGGGSGFGGESGGSYGGGEEASGSGGGYGGGSGK.S	sp|P35527|K1C9_HUMAN,tr|K7EQQ3|K7EQQ3_HUMAN	2	3222.27
1	20181009_GFP_01.13928.13928.2	6.01e-10	19/28	K.FSVSGEGEGDATYGK.L	sp|GFP_AEQVI|	1	1502.65
0.9999	20181009_GFP_01.13930.13930.2	0.0053	2023-09-16	K.AVDSQILPK.L	sp|Q02878|RL6_HUMAN	1	969.549
1	20181009_GFP_01.13931.13931.3	1.88e-05	15/56	K.DVDEAYM[147.04]NKVELESR.L	sp|P05787|K2C8_HUMAN,tr|F8VP67|F8VP67_HUMAN,tr|F8VUG2|F8VUG2_HUMAN,tr|F8W1U3|F8W1U3_HUMAN,sp|P05787-2|K2C8_HUMAN	5	1812.82
1	20181009_GFP_01.13932.13932.2	0.000287	2023-09-18	R.TEAESWYQTK.Y	sp|P13647|K2C5_HUMAN,tr|H0YI76|H0YI76_HUMAN,tr|H0YIN9|H0YIN9_HUMAN	3	1241.56
1	20181009_GFP_01.13933.13933.3	0.000156	1968-11-01	K.LEYNYNSHNVYIM[147.04]ADKQK.N	sp|GFP_AEQVI|	1	2245.05
1	20181009_GFP_01.13934.13934.2	1.15e-05	2023-08-28	R.IGYSSPQTLADQSSK.L	sp|O95573|ACSL3_HUMAN	1	1580.77
0.9999	20181009_GFP_01.13939.13939.2	9.26e-05	2023-09-16	R.TLEPQELAR.L	sp|Q8WWM7|ATX2L_HUMAN,tr|H3BUF6|H3BUF6_HUMAN,sp|Q8WWM7-2|ATX2L_HUMAN,sp|Q8WWM7-3|ATX2L_HUMAN,sp|Q8WWM7-4|ATX2L_HUMAN,sp|Q8WWM7-5|ATX2L_HUMAN,sp|Q8WWM7-6|ATX2L_HUMAN,sp|Q8WWM7-8|ATX2L_HUMAN,sp|Q8WWM7-9|ATX2L_HUMAN	9	1055.56
0.9995	20181009_GFP_01.13943.13943.2	4.99e-07	2023-08-28	K.VPEVPTAPATDAAPK.R	sp|Q9UHD8|SEPT9_HUMAN,tr|K7EJ51|K7EJ51_HUMAN,tr|K7ERG1|K7ERG1_HUMAN,sp|Q9UHD8-2|SEPT9_HUMAN,sp|Q9UHD8-3|SEPT9_HUMAN,sp|Q9UHD8-5|SEPT9_HUMAN,sp|Q9UHD8-7|SEPT9_HUMAN	7	1462.77
1	20181009_GFP_01.13945.13945.2	1.68e-07	2023-12-18	K.NMQDM[147.04]VEDYR.N	sp|P04264|K2C1_HUMAN	1	1315.52
1	20181009_GFP_01.13946.13946.3	3.35e-06	1956-12-01	R.M[147.04]GPLGLDHM[147.04]ASSIER.M	sp|P52272|HNRPM_HUMAN,tr|A0A087X0X3|A0A087X0X3_HUMAN,tr|M0QZM1|M0QZM1_HUMAN,sp|P52272-2|HNRPM_HUMAN	4	1644.76
1	20181009_GFP_01.13947.13947.3	0.000165	13/40	K.NFYVEHPEVAR.L	sp|Q92841|DDX17_HUMAN,tr|A0A1W2PQ51|A0A1W2PQ51_HUMAN,tr|A0A1X7SBZ2|A0A1X7SBZ2_HUMAN,sp|Q92841-1|DDX17_HUMAN,sp|Q92841-2|DDX17_HUMAN,sp|Q92841-3|DDX17_HUMAN	6	1359.66
1	20181009_GFP_01.13948.13948.3	2.91e-06	6/156	R.GGSGGSHGGGSGFGGESGGSYGGGEEASGSGGGYGGGSGK.S	sp|P35527|K1C9_HUMAN,tr|K7EQQ3|K7EQQ3_HUMAN	2	3222.27
0.999	20181009_GFP_01.13951.13951.2	0.00204	2023-07-28	K.VIEHIM[147.04]EDLDTNADK.Q	sp|P06702|S10A9_HUMAN	1	1757.81
0.544	20181009_GFP_01.13952.13952.2	0.337	2023-04-22	R.LLRDYQELM[147.04]NTK.L	sp|P04264|K2C1_HUMAN	1	1538.78
1	20181009_GFP_01.13953.13953.3	0.000179	15/44	K.LLTHNLLSSHVR.G	sp|Q9UI30|TR112_HUMAN,tr|F5GX77|F5GX77_HUMAN,sp|Q9UI30-2|TR112_HUMAN	3	1388.79
0.9998	20181009_GFP_01.13958.13958.2	0.000464	2023-08-18	K.NVQLTENEIR.G	sp|P62136|PP1A_HUMAN,tr|E9PMD7|E9PMD7_HUMAN,tr|F5H037|F5H037_HUMAN,tr|F5H1L6|F5H1L6_HUMAN,sp|P62136-2|PP1A_HUMAN	5	1214.63
1	20181009_GFP_01.13961.13961.3	0.000429	17/44	R.LLRDYQELM[147.04]NTK.L	sp|P04264|K2C1_HUMAN	1	1538.78
1	20181009_GFP_01.13963.13963.3	1.15e-13	30/156	R.GGSGGSHGGGSGFGGESGGSYGGGEEASGSGGGYGGGSGK.S	sp|P35527|K1C9_HUMAN,tr|K7EQQ3|K7EQQ3_HUMAN	2	3222.27
1	20181009_GFP_01.13965.13965.2	4.24e-05	15/28	R.IGYSSPQTLADQSSK.L	sp|O95573|ACSL3_HUMAN	1	1580.77
1	20181009_GFP_01.13968.13968.3	4e-10	13/152	R.GSYGSGGSSYGSGGGSYGSGGGGGGHGSYGSGSSSGGYR.G	sp|P04264|K2C1_HUMAN	1	3311.3
0.9798	20181009_GFP_01.13972.13972.5	0.000169	8/344	R.GRPQGPPQQGGHQQGPPPPPPGKPQGPPPQGGRPQGPPQGQSPQ.-	tr|A0A087WZY1|A0A087WZY1_HUMAN,sp|P02810|PRPC_HUMAN,tr|A0A087WV42|A0A087WV42_HUMAN,tr|A0A087WYF5|A0A087WYF5_HUMAN,tr|A0A087WYT0|A0A087WYT0_HUMAN,tr|A0A0A0MT31|A0A0A0MT31_HUMAN	6	4368.18
1	20181009_GFP_01.13974.13974.3	6.42e-07	13/64	K.DVGRPNFEEGGPTSVGR.K	sp|Q6Y7W6|GGYF2_HUMAN,tr|E7ESB6|E7ESB6_HUMAN,sp|Q6Y7W6-4|GGYF2_HUMAN,sp|Q6Y7W6-5|GGYF2_HUMAN	4	1772.84
0.9974	20181009_GFP_01.13981.13981.2	0.00909	2023-10-14	R.VATVSLPR.S	sp|TRYP_PIG|	1	841.502
0.9541	20181009_GFP_01.13987.13987.3	8.19	1956-06-01	R.THTGERPYEC[160.03]HDC[160.03]GK.A	sp|Q96PQ6|ZN317_HUMAN,sp|Q96PQ6-2|ZN317_HUMAN,sp|Q96PQ6-3|ZN317_HUMAN,sp|Q96PQ6-4|ZN317_HUMAN	4	1845.75
0.9999	20181009_GFP_01.13989.13989.3	4.61e-05	1936-12-01	R.FKDLGEENFK.A	sp|P02768|ALBU_HUMAN,tr|A0A087WWT3|A0A087WWT3_HUMAN,tr|A0A0C4DGB6|A0A0C4DGB6_HUMAN,tr|B7WNR0|B7WNR0_HUMAN,tr|C9JKR2|C9JKR2_HUMAN,tr|H7C013|H7C013_HUMAN,sp|P02768-2|ALBU_HUMAN,sp|P02768-3|ALBU_HUMAN	8	1225.6
0.6989	20181009_GFP_01.13990.13990.4	0.155	1990-12-01	R.QAHHTDKFSSQELILR.R	sp|Q08188|TGM3_HUMAN	1	1908.98
1	20181009_GFP_01.13991.13991.2	1.32e-05	1944-11-01	K.GEGAGPPPPLPPAQPGAEGGGDR.G	sp|Q5T9A4|ATD3B_HUMAN,sp|Q9NVI7|ATD3A_HUMAN,sp|Q9NVI7-2|ATD3A_HUMAN	3	2080
1	20181009_GFP_01.13992.13992.2	5.25e-09	14/26	K.SM[147.04]SDVSAEDVQNLR.Q	sp|Q8WWI1|LMO7_HUMAN,tr|A0A0A0MTE2|A0A0A0MTE2_HUMAN,tr|E9PJ10|E9PJ10_HUMAN,tr|E9PK58|E9PK58_HUMAN,tr|E9PLU6|E9PLU6_HUMAN,tr|E9PMP7|E9PMP7_HUMAN,tr|E9PMS6|E9PMS6_HUMAN,tr|E9PMT2|E9PMT2_HUMAN,tr|F8WD26|F8WD26_HUMAN,tr|H0Y424|H0Y424_HUMAN,tr|J3KP06|J3KP06_HUMAN,sp|Q8WWI1-2|LMO7_HUMAN,sp|Q8WWI1-3|LMO7_HUMAN,sp|Q8WWI1-4|LMO7_HUMAN,sp|Q8WWI1-5|LMO7_HUMAN	15	1565.7
0.9368	20181009_GFP_01.13993.13993.4	0.249	1990-10-01	R.GLHSENREDEGWQVYR.L	sp|Q8IVT2|MISP_HUMAN	1	1973.9
0.9997	20181009_GFP_01.13997.13997.2	0.00547	2023-10-14	R.QLYEEEIR.E	sp|P05787|K2C8_HUMAN,tr|F8VUG2|F8VUG2_HUMAN,tr|F8W1U3|F8W1U3_HUMAN,sp|P05787-2|K2C8_HUMAN	4	1078.53
1	20181009_GFP_01.13998.13998.3	6.32e-09	20/68	K.IWDPTPSHTPAGAATPGR.G	sp|O75533|SF3B1_HUMAN	1	1830.9
0.8177	20181009_GFP_01.13999.13999.5	0.000441	7/344	R.GRPQGPPQQGGHQQGPPPPPPGKPQGPPPQGGRPQGPPQGQSPQ.-	tr|A0A087WZY1|A0A087WZY1_HUMAN,sp|P02810|PRPC_HUMAN,tr|A0A087WV42|A0A087WV42_HUMAN,tr|A0A087WYF5|A0A087WYF5_HUMAN,tr|A0A087WYT0|A0A087WYT0_HUMAN,tr|A0A0A0MT31|A0A0A0MT31_HUMAN	6	4368.18
0.9999	20181009_GFP_01.14004.14004.3	1.21e-05	13/80	K.SPAVATSTAAPPPPSSPLPSK.S	sp|Q14157|UBP2L_HUMAN,tr|F8W726|F8W726_HUMAN,sp|Q14157-1|UBP2L_HUMAN,sp|Q14157-3|UBP2L_HUMAN,sp|Q14157-4|UBP2L_HUMAN,sp|Q14157-5|UBP2L_HUMAN	6	1959.03
0.9983	20181009_GFP_01.14007.14007.4	0.0257	15/102	K.SVEDRFDQQKNDYDQLQK.A	sp|P15924|DESP_HUMAN,sp|P15924-2|DESP_HUMAN,sp|P15924-3|DESP_HUMAN	3	2255.05
0.9992	20181009_GFP_01.14010.14010.2	0.0107	2023-07-16	R.SLVNLGGSK.S	sp|P04264|K2C1_HUMAN	1	873.492
0.9999	20181009_GFP_01.14013.14013.2	3.6e-05	2023-05-28	R.DGSLANNPYPGDVTK.F	sp|Q5T6F2|UBAP2_HUMAN,sp|Q5T6F2-2|UBAP2_HUMAN	2	1546.73
0.9163	20181009_GFP_01.14016.14016.2	0.512	2023-06-14	R.TYYSPVYR.S	sp|Q99569|PKP4_HUMAN,tr|A0A0D9SF60|A0A0D9SF60_HUMAN,sp|Q99569-2|PKP4_HUMAN	3	1047.5
0.3299	20181009_GFP_01.14017.14017.3	57.2	1/112	R.RLM[147.04]RVGLALILVGHVNLLLGAVLHGTVLR.H	sp|Q53RY4|KCP3_HUMAN	1	3118.9
1	20181009_GFP_01.14018.14018.4	1.86e-05	12/120	R.VLAGQTLDINM[147.04]AGEPKPDRPK.G	sp|Q9UKM9|RALY_HUMAN,tr|Q5QPL9|Q5QPL9_HUMAN,tr|Q5QPM1|Q5QPM1_HUMAN,sp|Q9UKM9-2|RALY_HUMAN	4	2265.18
1	20181009_GFP_01.14024.14024.2	8.69e-05	2023-11-22	R.TIAM[147.04]DGTEGLVR.G	sp|P06576|ATPB_HUMAN,tr|F8W079|F8W079_HUMAN,tr|H0YH81|H0YH81_HUMAN	3	1277.63
1	20181009_GFP_01.14025.14025.2	1.08e-07	13/22	K.NDFTEEEEAQVR.K	sp|P63208|SKP1_HUMAN,tr|E5RJR5|E5RJR5_HUMAN	2	1465.63
0.9997	20181009_GFP_01.14026.14026.3	0.00734	1992-09-01	K.VTTVVATPGQGPDRPQEVSYTDTK.V	sp|P49841|GSK3B_HUMAN,sp|P49841-2|GSK3B_HUMAN	2	2545.27
1	20181009_GFP_01.14029.14029.2	1.3e-05	14/18	R.AEAESMYQIK.Y	sp|P05787|K2C8_HUMAN,sp|P05787-2|K2C8_HUMAN	2	1168.54
0.4859	20181009_GFP_01.14030.14030.2	0.714	2023-05-14	K.VATISPRR.H	sp|Q5TCY1|TTBK1_HUMAN	1	898.535
0.2004	20181009_GFP_01.14033.14033.4	0.555	13/90	K.HPELADKNVPNLHVMK.A	tr|A0A1W2PQS6|A0A1W2PQS6_HUMAN,sp|P46783|RS10_HUMAN,sp|Q9NQ39|RS10L_HUMAN,tr|F6U211|F6U211_HUMAN,tr|S4R435|S4R435_HUMAN	5	1840.96
0.9999	20181009_GFP_01.14035.14035.2	3e-07	2023-09-26	K.GGVVLKEDALPGQK.T	sp|P35613|BASI_HUMAN,tr|A0A087X2B5|A0A087X2B5_HUMAN,tr|I3L192|I3L192_HUMAN,sp|P35613-2|BASI_HUMAN	4	1409.79
0.9997	20181009_GFP_01.14036.14036.4	4.59	2/222	R.C[160.03]DGDPDC[160.03]KDGSDEVNC[160.03]PSRTC[160.03]RPDQFEC[160.03]EDGSC[160.03]IHGSR.Q	sp|P98155|VLDLR_HUMAN,sp|P98155-2|VLDLR_HUMAN	2	4473.71
1	20181009_GFP_01.14037.14037.2	1.12e-05	2023-09-22	R.APASVLPAATPR.Q	sp|P13861|KAP2_HUMAN,tr|C9J830|C9J830_HUMAN,sp|P13861-2|KAP2_HUMAN	3	1149.65
0.9786	20181009_GFP_01.14039.14039.2	0.0464	1940-04-01	K.SPAVATSTAAPPPPSSPLPSK.S	sp|Q14157|UBP2L_HUMAN,tr|F8W726|F8W726_HUMAN,sp|Q14157-1|UBP2L_HUMAN,sp|Q14157-3|UBP2L_HUMAN,sp|Q14157-4|UBP2L_HUMAN,sp|Q14157-5|UBP2L_HUMAN	6	1959.03
0.9404	20181009_GFP_01.14041.14041.3	0.0798	1936-09-01	R.VLIPVKQYPK.F	sp|Q07666|KHDR1_HUMAN,sp|Q5VWX1|KHDR2_HUMAN,sp|Q07666-2|KHDR1_HUMAN,sp|Q07666-3|KHDR1_HUMAN	4	1183.73
1	20181009_GFP_01.14048.14048.3	0.000249	1944-10-01	K.HIM[147.04]GQNVADYMR.Y	sp|P46777|RL5_HUMAN	1	1449.65
0.9999	20181009_GFP_01.14054.14054.2	0.00336	2023-09-12	R.M[147.04]TLDDFR.L	sp|P35527|K1C9_HUMAN,tr|K7EQQ3|K7EQQ3_HUMAN	2	912.401
0.9798	20181009_GFP_01.14057.14057.2	0.0489	2023-07-20	R.EKLEMEMEAAR.H	sp|Q15233|NONO_HUMAN,tr|C9JYS8|C9JYS8_HUMAN,tr|H7C367|H7C367_HUMAN,sp|Q15233-2|NONO_HUMAN	4	1335.62
0.998	20181009_GFP_01.14058.14058.2	0.000178	1936-05-01	K.SENGLEFTSSGSANTETTK.V	sp|P21796|VDAC1_HUMAN,tr|C9JI87|C9JI87_HUMAN	2	1958.87
1	20181009_GFP_01.14061.14061.3	3.34e-05	1956-12-01	K.EVHGMAQPSQNNYWK.A	sp|Q99470|SDF2_HUMAN	1	1787.81
1	20181009_GFP_01.14065.14065.2	6.6e-06	2023-12-20	K.LVSESSDVLPK.-	sp|P05787|K2C8_HUMAN,sp|P05787-2|K2C8_HUMAN	2	1172.63
1	20181009_GFP_01.14066.14066.3	0.00067	14/40	R.EKLEMEMEAAR.H	sp|Q15233|NONO_HUMAN,tr|C9JYS8|C9JYS8_HUMAN,tr|H7C367|H7C367_HUMAN,sp|Q15233-2|NONO_HUMAN	4	1335.62
1	20181009_GFP_01.14068.14068.4	1.53e-07	8/216	K.LAADEDDDDDDEEDDDEDDDDDDFDDEEAEEKAPVKK.S	sp|P06748|NPM_HUMAN,sp|P06748-2|NPM_HUMAN,sp|P06748-3|NPM_HUMAN	3	4245.54
0.9988	20181009_GFP_01.14075.14075.2	1.42e-05	2023-12-20	K.LVLVGDGGTGK.T	sp|P62826|RAN_HUMAN,tr|B5MDF5|B5MDF5_HUMAN,tr|F5H018|F5H018_HUMAN,tr|H0YFC6|H0YFC6_HUMAN,tr|J3KQE5|J3KQE5_HUMAN	5	1014.57
0.9903	20181009_GFP_01.14076.14076.2	0.345	2023-07-12	R.LVLDSVK.L	sp|O75347|TBCA_HUMAN,tr|E5RHG6|E5RHG6_HUMAN,tr|E5RIW3|E5RIW3_HUMAN,tr|E5RIX8|E5RIX8_HUMAN,tr|E5RJD8|E5RJD8_HUMAN	5	772.47
1	20181009_GFP_01.14077.14077.4	6.99e-06	21/114	K.DKLESEM[147.04]EDAYHEHQANLLR.Q	sp|P23246|SFPQ_HUMAN,tr|H0Y9K7|H0Y9K7_HUMAN,sp|P23246-2|SFPQ_HUMAN	3	2443.11
0.9978	20181009_GFP_01.14079.14079.2	0.703	2023-07-18	K.MLVSGAGDIK.L	sp|P40227|TCPZ_HUMAN,sp|Q92526|TCPW_HUMAN,sp|P40227-2|TCPZ_HUMAN,sp|Q92526-2|TCPW_HUMAN,sp|Q92526-3|TCPW_HUMAN	5	989.522
0.9998	20181009_GFP_01.14080.14080.2	0.00216	2023-07-24	R.NAGNEQDLGIQYK.A	sp|P35221|CTNA1_HUMAN,tr|E5RIB1|E5RIB1_HUMAN,tr|E5RJ41|E5RJ41_HUMAN,tr|G3XAM7|G3XAM7_HUMAN,sp|P35221-2|CTNA1_HUMAN	5	1448.69
1	20181009_GFP_01.14083.14083.2	2.6e-06	13/22	R.ALEESNYELEGK.L	sp|P13645|K1C10_HUMAN	1	1380.64
0.9999	20181009_GFP_01.14084.14084.3	0.000594	4/152	R.GSYGSGGSSYGSGGGSYGSGGGGGGHGSYGSGSSSGGYR.G	sp|P04264|K2C1_HUMAN	1	3311.3
0.8729	20181009_GFP_01.14085.14085.2	0.757	2023-08-14	R.DLKDEIVR.L	sp|P15924|DESP_HUMAN,sp|P15924-3|DESP_HUMAN	2	986.54
1	20181009_GFP_01.14089.14089.2	0.000137	2023-07-16	R.DDNM[147.04]FQIGK.M	sp|P53999|TCP4_HUMAN	1	1082.47
0.7768	20181009_GFP_01.14093.14093.2	0.000213	2023-03-28	K.DVDEAYM[147.04]NKVELESR.L	sp|P05787|K2C8_HUMAN,tr|F8VP67|F8VP67_HUMAN,tr|F8VUG2|F8VUG2_HUMAN,tr|F8W1U3|F8W1U3_HUMAN,sp|P05787-2|K2C8_HUMAN	5	1812.82
0.9998	20181009_GFP_01.14094.14094.2	0.00715	2023-08-12	R.AGNVIFR.K	sp|P55809|SCOT1_HUMAN,tr|E9PDW2|E9PDW2_HUMAN	2	775.434
1	20181009_GFP_01.14097.14097.3	2.03e-09	19/88	R.RLLEGEDAHLSSSQFSSGSQSSR.D	sp|P02533|K1C14_HUMAN	1	2464.16
1	20181009_GFP_01.14099.14099.2	1.43e-07	2023-10-28	R.MGQM[147.04]AMGGAMGINNR.G	sp|Q15233|NONO_HUMAN,sp|Q15233-2|NONO_HUMAN	2	1553.66
0.7262	20181009_GFP_01.14102.14102.2	1.81	2023-04-24	R.TM[147.04]TLFPTTVSGLR.A	tr|H3BR23|H3BR23_HUMAN	1	1438.75
0.9997	20181009_GFP_01.14107.14107.2	0.0471	2023-09-14	K.SISISVAR.G	sp|P04264|K2C1_HUMAN	1	831.481
0.6445	20181009_GFP_01.14108.14108.2	6.38	2023-05-14	K.ALLSTPVR.N	sp|Q76NI1|VKIND_HUMAN,sp|Q76NI1-2|VKIND_HUMAN,sp|Q76NI1-3|VKIND_HUMAN,sp|Q76NI1-4|VKIND_HUMAN	4	855.518
1	20181009_GFP_01.14117.14117.3	8.2e-09	22/88	K.GEGAGPPPPLPPAQPGAEGGGDR.G	sp|Q5T9A4|ATD3B_HUMAN,sp|Q9NVI7|ATD3A_HUMAN,sp|Q9NVI7-2|ATD3A_HUMAN	3	2080
1	20181009_GFP_01.14119.14119.2	2.36e-07	2023-10-22	R.TAAENEFVTLKK.D	sp|P02538|K2C6A_HUMAN,sp|P04259|K2C6B_HUMAN,sp|P12035|K2C3_HUMAN,sp|P48668|K2C6C_HUMAN	4	1349.72
1	20181009_GFP_01.14120.14120.2	0.000543	2023-10-16	R.GGDLMAYDR.R	sp|P61978|HNRPK_HUMAN,sp|P61978-2|HNRPK_HUMAN,sp|P61978-3|HNRPK_HUMAN,tr|Q5T6W2|Q5T6W2_HUMAN	4	996.433
0.6673	20181009_GFP_01.14123.14123.2	0.00169	2023-08-22	R.TNAENEFVTIKK.D	sp|P04264|K2C1_HUMAN	1	1392.72
0.8103	20181009_GFP_01.14125.14125.2	1.26	2023-04-16	K.FEGDTLVNR.L	sp|GFP_AEQVI|	1	1049.51
1	20181009_GFP_01.14130.14130.2	2.92e-07	2023-12-20	K.SMYEEEINETR.R	sp|P20700|LMNB1_HUMAN,tr|A0A0D9SFE5|A0A0D9SFE5_HUMAN,tr|E9PBF6|E9PBF6_HUMAN	3	1399.59
0.9995	20181009_GFP_01.14132.14132.4	0.00126	14/120	R.ILGSASPEEEQEKPILDRPTR.L	sp|Q7Z422|SZRD1_HUMAN,sp|Q7Z422-2|SZRD1_HUMAN,sp|Q7Z422-3|SZRD1_HUMAN,sp|Q7Z422-4|SZRD1_HUMAN,sp|Q7Z422-5|SZRD1_HUMAN	5	2364.23
0.9999	20181009_GFP_01.14135.14135.2	0.00031	13/22	R.M[147.04]VPAGMGAGLER.M	sp|P52272|HNRPM_HUMAN,tr|A0A087X0X3|A0A087X0X3_HUMAN,tr|M0QZM1|M0QZM1_HUMAN,tr|M0R2I7|M0R2I7_HUMAN,sp|P52272-2|HNRPM_HUMAN	5	1203.57
1	20181009_GFP_01.14136.14136.2	0.000661	2023-10-14	K.ADEGISFR.G	sp|Q06830|PRDX1_HUMAN,tr|A0A0A0MRQ5|A0A0A0MRQ5_HUMAN,tr|A0A0A0MSI0|A0A0A0MSI0_HUMAN	3	893.424
0.8455	20181009_GFP_01.14138.14138.4	1.42	9/102	R.VLGTEAVQDPTKVEAHVR.A	sp|O43395|PRPF3_HUMAN	1	1948.04
0.9716	20181009_GFP_01.14139.14139.3	0.00123	2023-09-28	R.RDYLHYIR.K	sp|P62280|RS11_HUMAN,tr|M0QZC5|M0QZC5_HUMAN,tr|M0R1H5|M0R1H5_HUMAN	3	1134.59
1	20181009_GFP_01.14141.14141.3	0.0017	1948-12-01	R.FSEPDPSHTLEER.V	sp|Q9H4F8|SMOC1_HUMAN,sp|Q9H4F8-2|SMOC1_HUMAN	2	1542.7
0.9999	20181009_GFP_01.14143.14143.2	0.0187	2023-11-16	R.LQAEIDNIK.N	sp|P08729|K2C7_HUMAN,tr|A0A1W2PRP1|A0A1W2PRP1_HUMAN	2	1042.57
1	20181009_GFP_01.14145.14145.4	2.92e-06	8/216	K.LAADEDDDDDDEEDDDEDDDDDDFDDEEAEEKAPVKK.S	sp|P06748|NPM_HUMAN,sp|P06748-2|NPM_HUMAN,sp|P06748-3|NPM_HUMAN	3	4245.54
1	20181009_GFP_01.14147.14147.3	4.86e-05	13/52	K.VGQEIEVRPGIVSK.D	sp|P41091|IF2G_HUMAN	1	1509.85
0.9997	20181009_GFP_01.14150.14150.2	0.0272	2023-07-14	R.VDFNVPM[147.04]K.N	sp|P00558|PGK1_HUMAN,sp|P07205|PGK2_HUMAN	2	964.469
1	20181009_GFP_01.14155.14155.3	5.63e-07	22/44	R.TAAENEFVTLKK.D	sp|P02538|K2C6A_HUMAN,sp|P04259|K2C6B_HUMAN,sp|P12035|K2C3_HUMAN,sp|P48668|K2C6C_HUMAN	4	1349.72
1	20181009_GFP_01.14156.14156.4	1.11e-07	23/72	R.TIFFKDDGNYKTR.A	sp|GFP_AEQVI|	1	1603.8
0.5239	20181009_GFP_01.14157.14157.3	0.0274	14/40	R.LDHKFDLM[147.04]YAK.R	sp|A6NHL2|TBAL3_HUMAN,sp|P68363|TBA1B_HUMAN,sp|P68366|TBA4A_HUMAN,sp|Q13748|TBA3C_HUMAN,sp|Q71U36|TBA1A_HUMAN,sp|Q9BQE3|TBA1C_HUMAN,sp|Q9NY65|TBA8_HUMAN,sp|A6NHL2-2|TBAL3_HUMAN,tr|C9J2C0|C9J2C0_HUMAN,tr|F5H5D3|F5H5D3_HUMAN,sp|P68363-2|TBA1B_HUMAN,sp|P68366-2|TBA4A_HUMAN,sp|Q71U36-2|TBA1A_HUMAN,sp|Q9NY65-2|TBA8_HUMAN,tr|V9GZ17|V9GZ17_HUMAN	15	1395.69
1	20181009_GFP_01.14159.14159.2	1.98e-07	2023-11-22	R.SSTDSLPGPISR.Q	sp|Q9HCD5|NCOA5_HUMAN	1	1215.61
1	20181009_GFP_01.14163.14163.2	0.000259	2023-09-24	R.GEGGILINSQGER.F	sp|P31040|SDHA_HUMAN,tr|A0A087X1I3|A0A087X1I3_HUMAN,tr|D6RFM5|D6RFM5_HUMAN,sp|P31040-2|SDHA_HUMAN,sp|P31040-3|SDHA_HUMAN	5	1328.67
0.9997	20181009_GFP_01.14165.14165.2	0.000868	2023-07-16	K.MSTEEIIQR.T	sp|P17980|PRS6A_HUMAN,tr|E9PKD5|E9PKD5_HUMAN,tr|E9PLG2|E9PLG2_HUMAN,tr|E9PM69|E9PM69_HUMAN,tr|E9PMD8|E9PMD8_HUMAN,tr|E9PN50|E9PN50_HUMAN,tr|R4GNH3|R4GNH3_HUMAN	7	1105.54
0.9921	20181009_GFP_01.14168.14168.2	0.176	2023-06-12	R.DALQGFK.L	sp|P08579|RU2B_HUMAN,sp|P09012|SNRPA_HUMAN,tr|M0R268|M0R268_HUMAN	3	777.402
0.1081	20181009_GFP_01.14170.14170.2	6.74	2023-05-18	R.FKDLGEENFK.A	sp|P02768|ALBU_HUMAN,tr|A0A087WWT3|A0A087WWT3_HUMAN,tr|A0A0C4DGB6|A0A0C4DGB6_HUMAN,tr|B7WNR0|B7WNR0_HUMAN,tr|C9JKR2|C9JKR2_HUMAN,tr|H7C013|H7C013_HUMAN,sp|P02768-2|ALBU_HUMAN,sp|P02768-3|ALBU_HUMAN	8	1225.6
0.9967	20181009_GFP_01.14171.14171.3	0.263	1940-06-01	R.LSNLALVKPEK.T	sp|O14737|PDCD5_HUMAN,tr|K7EQA1|K7EQA1_HUMAN,sp|O14737-2|PDCD5_HUMAN	3	1210.73
0.9998	20181009_GFP_01.14172.14172.2	0.000868	2023-09-20	K.EDGQEYAQVIK.M	sp|O14602|IF1AY_HUMAN,sp|P47813|IF1AX_HUMAN,tr|A6NJH9|A6NJH9_HUMAN	3	1278.61
1	20181009_GFP_01.14177.14177.3	1.3e-05	1952-10-01	R.SNAQRQDIAFAYQR.R	sp|P07355|ANXA2_HUMAN,tr|H0YKL9|H0YKL9_HUMAN,tr|H0YKS4|H0YKS4_HUMAN,tr|H0YKV8|H0YKV8_HUMAN,tr|H0YKX9|H0YKX9_HUMAN,tr|H0YKZ7|H0YKZ7_HUMAN,tr|H0YLV6|H0YLV6_HUMAN,tr|H0YM50|H0YM50_HUMAN,tr|H0YMD0|H0YMD0_HUMAN,tr|H0YMM1|H0YMM1_HUMAN,tr|H0YMT9|H0YMT9_HUMAN,tr|H0YMU9|H0YMU9_HUMAN,tr|H0YMW4|H0YMW4_HUMAN,tr|H0YN42|H0YN42_HUMAN,sp|P07355-2|ANXA2_HUMAN	15	1666.82
1	20181009_GFP_01.14179.14179.3	1.78e-08	21/48	R.TIFFKDDGNYKTR.A	sp|GFP_AEQVI|	1	1603.8
0.4025	20181009_GFP_01.14181.14181.2	4.7	2023-02-22	R.WEAFDVADAMRR.H	sp|Q7Z4P5|GDF7_HUMAN	1	1465.68
0.9999	20181009_GFP_01.14182.14182.3	2.42e-06	14/88	K.HGSYGPAEYDYGHTGYGPSGGSR.K	sp|Q5D862|FILA2_HUMAN	1	2370.99
0.9999	20181009_GFP_01.14191.14191.3	0.00683	14/44	K.TRLEQEIATYRR.L	sp|P02533|K1C14_HUMAN,sp|P08779|K1C16_HUMAN,sp|P35900|K1C20_HUMAN,sp|Q04695|K1C17_HUMAN,tr|F5GWP8|F5GWP8_HUMAN	5	1534.82
0.9987	20181009_GFP_01.14192.14192.2	5.6e-06	2023-12-24	R.TIFFKDDGNYKTR.A	sp|GFP_AEQVI|	1	1603.8
1	20181009_GFP_01.14193.14193.4	0.000657	12/180	R.NRPSVPPPPQPPGVHSAGDSSLTNTAPTASK.L	sp|Q68EM7|RHG17_HUMAN,tr|I3L3P1|I3L3P1_HUMAN,tr|I3L460|I3L460_HUMAN,tr|I3L4Y5|I3L4Y5_HUMAN,sp|Q68EM7-2|RHG17_HUMAN,sp|Q68EM7-3|RHG17_HUMAN,sp|Q68EM7-5|RHG17_HUMAN,sp|Q68EM7-6|RHG17_HUMAN,sp|Q68EM7-7|RHG17_HUMAN	9	3063.54
0.9998	20181009_GFP_01.14195.14195.2	0.00322	2023-08-20	K.NTLTQTTENLR.R	sp|P15924|DESP_HUMAN	1	1289.66
0.2353	20181009_GFP_01.14202.14202.3	1.08	1/124	R.ALQRPSAAAPQAENGPAAAPAVAAPAATEAPK.M	sp|Q15020|SART3_HUMAN,sp|Q15020-4|SART3_HUMAN	2	2964.54
1	20181009_GFP_01.14205.14205.3	1.37e-05	16/40	R.SLGTADVHFER.K	sp|Q86V81|THOC4_HUMAN,tr|E9PB61|E9PB61_HUMAN	2	1230.6
1	20181009_GFP_01.14206.14206.3	3.37e-05	1976-12-01	R.ESTGAQVQVAGDM[147.04]LPNSTER.A	sp|P57721|PCBP3_HUMAN,sp|Q15365|PCBP1_HUMAN,sp|Q15366|PCBP2_HUMAN,tr|E9PFP8|E9PFP8_HUMAN,tr|F8VXH9|F8VXH9_HUMAN,tr|F8VZX2|F8VZX2_HUMAN,tr|F8W0G4|F8W0G4_HUMAN,tr|H3BRU6|H3BRU6_HUMAN,tr|J3QT27|J3QT27_HUMAN,sp|P57721-2|PCBP3_HUMAN,sp|P57721-3|PCBP3_HUMAN,sp|P57721-4|PCBP3_HUMAN,sp|P57721-5|PCBP3_HUMAN,sp|Q15366-2|PCBP2_HUMAN,sp|Q15366-3|PCBP2_HUMAN,sp|Q15366-4|PCBP2_HUMAN,sp|Q15366-5|PCBP2_HUMAN,sp|Q15366-6|PCBP2_HUMAN,sp|Q15366-7|PCBP2_HUMAN,sp|Q15366-8|PCBP2_HUMAN	20	2104.97
1	20181009_GFP_01.14207.14207.3	2.14e-09	19/96	R.NMGGPYGGGNYGPGGSGGSGGYGGR.S	sp|P22626|ROA2_HUMAN,sp|P22626-2|ROA2_HUMAN	2	2188.9
0.1804	20181009_GFP_01.14209.14209.3	25.2	1956-04-01	R.RNLDIERPTYTNLNR.L	sp|P68363|TBA1B_HUMAN,sp|P68366|TBA4A_HUMAN,sp|Q13748|TBA3C_HUMAN,sp|Q6PEY2|TBA3E_HUMAN,sp|Q71U36|TBA1A_HUMAN,sp|Q9BQE3|TBA1C_HUMAN,sp|Q9NY65|TBA8_HUMAN,tr|C9J2C0|C9J2C0_HUMAN,tr|C9JDS9|C9JDS9_HUMAN,tr|F5H5D3|F5H5D3_HUMAN,tr|F8VQQ4|F8VQQ4_HUMAN,tr|F8VVB9|F8VVB9_HUMAN,sp|P68366-2|TBA4A_HUMAN,sp|Q13748-2|TBA3C_HUMAN,sp|Q71U36-2|TBA1A_HUMAN,sp|Q9NY65-2|TBA8_HUMAN	16	1873.98
1	20181009_GFP_01.14211.14211.4	7.62e-06	11/102	K.LEYNYNSHNVYIM[147.04]ADKQK.N	sp|GFP_AEQVI|	1	2245.05
0.3101	20181009_GFP_01.14212.14212.3	18.7	1984-03-01	K.EEKESEDKPEIEDVGSDEEEEK.K	sp|P07900|HS90A_HUMAN,sp|P07900-2|HS90A_HUMAN	2	2578.09
1	20181009_GFP_01.14213.14213.4	4.14	3/234	R.GGSGGSHGGGSGFGGESGGSYGGGEEASGSGGGYGGGSGK.S	sp|P35527|K1C9_HUMAN,tr|K7EQQ3|K7EQQ3_HUMAN	2	3222.27
1	20181009_GFP_01.14217.14217.2	3.08e-06	15/18	R.TEAESWYQTK.Y	sp|P13647|K2C5_HUMAN,tr|H0YI76|H0YI76_HUMAN,tr|H0YIN9|H0YIN9_HUMAN	3	1241.56
1	20181009_GFP_01.14218.14218.2	2.07e-09	17/28	K.FSVSGEGEGDATYGK.L	sp|GFP_AEQVI|	1	1502.65
1	20181009_GFP_01.14219.14219.3	2.96e-08	19/56	K.DVDEAYM[147.04]NKVELESR.L	sp|P05787|K2C8_HUMAN,tr|F8VP67|F8VP67_HUMAN,tr|F8VUG2|F8VUG2_HUMAN,tr|F8W1U3|F8W1U3_HUMAN,sp|P05787-2|K2C8_HUMAN	5	1812.82
0.9986	20181009_GFP_01.14220.14220.4	0.000976	15/66	K.TRLEQEIATYRR.L	sp|P02533|K1C14_HUMAN,sp|P08779|K1C16_HUMAN,sp|P35900|K1C20_HUMAN,sp|Q04695|K1C17_HUMAN,tr|F5GWP8|F5GWP8_HUMAN	5	1534.82
1	20181009_GFP_01.14221.14221.3	1.8e-05	15/52	R.VLTVINQTQKENLR.K	sp|P42766|RL35_HUMAN,tr|F2Z388|F2Z388_HUMAN	2	1654.94
0.9998	20181009_GFP_01.14222.14222.4	0.000396	16/108	R.TEELNREVAGHTEQLQMSR.S	sp|P08727|K1C19_HUMAN,tr|K7EMS3|K7EMS3_HUMAN	2	2227.07
0.9947	20181009_GFP_01.14224.14224.3	7.52e-06	1996-10-01	R.NM[147.04]GGPYGGGNYGPGGSGGSGGYGGR.S	sp|P22626|ROA2_HUMAN,sp|P22626-2|ROA2_HUMAN	2	2204.89
0.5749	20181009_GFP_01.14228.14228.3	0.766	3/124	R.ALQRPSAAAPQAENGPAAAPAVAAPAATEAPK.M	sp|Q15020|SART3_HUMAN,sp|Q15020-4|SART3_HUMAN	2	2964.54
1	20181009_GFP_01.14231.14231.2	9.32e-05	2023-11-18	K.NMQDM[147.04]VEDYR.N	sp|P04264|K2C1_HUMAN	1	1315.52
1	20181009_GFP_01.14232.14232.3	1.58e-08	11/156	R.GGSGGSHGGGSGFGGESGGSYGGGEEASGSGGGYGGGSGK.S	sp|P35527|K1C9_HUMAN,tr|K7EQQ3|K7EQQ3_HUMAN	2	3222.27
0.9999	20181009_GFP_01.14233.14233.2	0.000103	2023-08-18	R.SFSSPENFQR.Q	tr|I3L521|I3L521_HUMAN,sp|Q9Y580|RBM7_HUMAN,tr|F5GXV8|F5GXV8_HUMAN,tr|F5GY08|F5GY08_HUMAN,tr|G3V1T9|G3V1T9_HUMAN,tr|J3KPD3|J3KPD3_HUMAN	6	1197.54
1	20181009_GFP_01.14234.14234.2	5.22e-10	1938-05-01	R.ESTGAQVQVAGDM[147.04]LPNSTER.A	sp|P57721|PCBP3_HUMAN,sp|Q15365|PCBP1_HUMAN,sp|Q15366|PCBP2_HUMAN,tr|E9PFP8|E9PFP8_HUMAN,tr|F8VXH9|F8VXH9_HUMAN,tr|F8VZX2|F8VZX2_HUMAN,tr|F8W0G4|F8W0G4_HUMAN,tr|H3BRU6|H3BRU6_HUMAN,tr|J3QT27|J3QT27_HUMAN,sp|P57721-2|PCBP3_HUMAN,sp|P57721-3|PCBP3_HUMAN,sp|P57721-4|PCBP3_HUMAN,sp|P57721-5|PCBP3_HUMAN,sp|Q15366-2|PCBP2_HUMAN,sp|Q15366-3|PCBP2_HUMAN,sp|Q15366-4|PCBP2_HUMAN,sp|Q15366-5|PCBP2_HUMAN,sp|Q15366-6|PCBP2_HUMAN,sp|Q15366-7|PCBP2_HUMAN,sp|Q15366-8|PCBP2_HUMAN	20	2104.97
0.9999	20181009_GFP_01.14235.14235.3	0.0888	1936-12-01	R.FLIATGERPR.Y	sp|Q16881|TRXR1_HUMAN,tr|A0A087WSW9|A0A087WSW9_HUMAN,tr|A0A087WSY9|A0A087WSY9_HUMAN,tr|A0A182DWI3|A0A182DWI3_HUMAN,tr|E2QRB9|E2QRB9_HUMAN,tr|E9PIR7|E9PIR7_HUMAN,tr|E9PKD3|E9PKD3_HUMAN,tr|F8W809|F8W809_HUMAN,sp|Q16881-2|TRXR1_HUMAN,sp|Q16881-3|TRXR1_HUMAN,sp|Q16881-4|TRXR1_HUMAN,sp|Q16881-5|TRXR1_HUMAN,sp|Q16881-6|TRXR1_HUMAN,sp|Q16881-7|TRXR1_HUMAN	14	1158.65
0.9995	20181009_GFP_01.14238.14238.2	0.0271	2023-11-16	R.QLDSIVGER.G	sp|P02538|K2C6A_HUMAN,sp|P13647|K2C5_HUMAN,sp|P48668|K2C6C_HUMAN,tr|F8W0C6|F8W0C6_HUMAN	4	1015.53
1	20181009_GFP_01.14239.14239.2	9.42e-06	2023-11-20	R.VTQSNFAVGYK.T	sp|P21796|VDAC1_HUMAN,tr|C9JI87|C9JI87_HUMAN	2	1212.61
0.0574	20181009_GFP_01.14240.14240.2	4.94	2023-04-12	K.LLERSPL.-	tr|H7BXH8|H7BXH8_HUMAN,sp|Q8WVV9-2|HNRLL_HUMAN	2	826.491
0.9998	20181009_GFP_01.14241.14241.2	0.00185	2023-09-16	R.TLEPQELAR.L	sp|Q8WWM7|ATX2L_HUMAN,tr|H3BUF6|H3BUF6_HUMAN,sp|Q8WWM7-2|ATX2L_HUMAN,sp|Q8WWM7-3|ATX2L_HUMAN,sp|Q8WWM7-4|ATX2L_HUMAN,sp|Q8WWM7-5|ATX2L_HUMAN,sp|Q8WWM7-6|ATX2L_HUMAN,sp|Q8WWM7-8|ATX2L_HUMAN,sp|Q8WWM7-9|ATX2L_HUMAN	9	1055.56
0.9998	20181009_GFP_01.14242.14242.4	0.00215	17/84	R.RNLDIERPTYTNLNR.L	sp|P68363|TBA1B_HUMAN,sp|P68366|TBA4A_HUMAN,sp|Q13748|TBA3C_HUMAN,sp|Q6PEY2|TBA3E_HUMAN,sp|Q71U36|TBA1A_HUMAN,sp|Q9BQE3|TBA1C_HUMAN,sp|Q9NY65|TBA8_HUMAN,tr|C9J2C0|C9J2C0_HUMAN,tr|C9JDS9|C9JDS9_HUMAN,tr|F5H5D3|F5H5D3_HUMAN,tr|F8VQQ4|F8VQQ4_HUMAN,tr|F8VVB9|F8VVB9_HUMAN,sp|P68366-2|TBA4A_HUMAN,sp|Q13748-2|TBA3C_HUMAN,sp|Q71U36-2|TBA1A_HUMAN,sp|Q9NY65-2|TBA8_HUMAN	16	1873.98
1	20181009_GFP_01.14250.14250.4	0.00012	11/156	R.AIGGGLSSVGGGSSTIKYTTTSSSSRK.S	sp|P02538|K2C6A_HUMAN,sp|P48668|K2C6C_HUMAN	2	2545.3
0.9976	20181009_GFP_01.14252.14252.2	0.00215	1934-03-01	K.ELSQNTDESGLNDEAIAK.Q	sp|P35251|RFC1_HUMAN,tr|A0A1W2PP02|A0A1W2PP02_HUMAN,sp|P35251-2|RFC1_HUMAN	3	1932.89
0.9946	20181009_GFP_01.14256.14256.2	0.0318	2023-10-14	R.VATVSLPR.S	sp|TRYP_PIG|	1	841.502
1	20181009_GFP_01.14257.14257.3	1.38e-07	18/52	K.TNETYGKLEAVQYK.T	sp|P01040|CYTA_HUMAN,tr|C9J0E4|C9J0E4_HUMAN	2	1642.82
0.9998	20181009_GFP_01.14259.14259.3	0.00102	3/152	R.GSYGSGGSSYGSGGGSYGSGGGGGGHGSYGSGSSSGGYR.G	sp|P04264|K2C1_HUMAN	1	3311.3
0.999	20181009_GFP_01.14262.14262.2	0.000774	2023-08-20	K.TFDQLTPDESK.E	sp|Q15293|RCN1_HUMAN	1	1279.59
0.9996	20181009_GFP_01.14264.14264.2	0.00371	2023-08-18	R.ESYEVSLTQK.T	sp|Q9NX40|OCAD1_HUMAN,tr|D6RBN5|D6RBN5_HUMAN,tr|D6RDK6|D6RDK6_HUMAN	3	1182.58
0.1351	20181009_GFP_01.14266.14266.3	0.473	1960-06-01	K.ALNGAEPNYHSLPSAR.T	sp|Q6IAA8|LTOR1_HUMAN,tr|F5GX19|F5GX19_HUMAN,tr|F5H3Y3|F5H3Y3_HUMAN,tr|F5H479|F5H479_HUMAN,tr|H0YFI1|H0YFI1_HUMAN	5	1695.83
0.1605	20181009_GFP_01.14268.14268.2	1.54	2023-05-14	K.SISIQRVS.-	tr|M0QX21|M0QX21_HUMAN,sp|Q8TF45|ZN418_HUMAN,tr|J3KQR4|J3KQR4_HUMAN,tr|M0QXB3|M0QXB3_HUMAN,tr|M0QYW9|M0QYW9_HUMAN,tr|M0R1R2|M0R1R2_HUMAN	6	888.503
1	20181009_GFP_01.14270.14270.3	0.0037	1948-12-01	K.QIATLHAQVADMK.K	sp|P35579|MYH9_HUMAN	1	1424.74
1	20181009_GFP_01.14271.14271.3	0.0418	1936-10-01	R.GLHQSIEEFR.A	sp|Q15149|PLEC_HUMAN,tr|E9PMV1|E9PMV1_HUMAN,sp|Q15149-2|PLEC_HUMAN,sp|Q15149-3|PLEC_HUMAN,sp|Q15149-4|PLEC_HUMAN,sp|Q15149-5|PLEC_HUMAN,sp|Q15149-6|PLEC_HUMAN,sp|Q15149-7|PLEC_HUMAN,sp|Q15149-8|PLEC_HUMAN,sp|Q15149-9|PLEC_HUMAN	10	1214.6
0.8277	20181009_GFP_01.14273.14273.2	0.00121	2023-08-20	K.ASLENSLEETK.G	sp|P02533|K1C14_HUMAN,sp|P08779|K1C16_HUMAN,tr|K7ENW6|K7ENW6_HUMAN	3	1219.59
1	20181009_GFP_01.14278.14278.3	0.00201	13/52	K.AQVARPGGDTIFGK.L	sp|P49773|HINT1_HUMAN,tr|D6RC06|D6RC06_HUMAN,tr|D6RD60|D6RD60_HUMAN,tr|D6RE99|D6RE99_HUMAN,tr|D6REP8|D6REP8_HUMAN	5	1415.75
0.3746	20181009_GFP_01.14279.14279.2	1.01	2023-09-14	R.LESLNIQR.E	sp|Q14152|EIF3A_HUMAN,sp|Q14152-2|EIF3A_HUMAN	2	971.54
0.9077	20181009_GFP_01.14280.14280.2	1.86	2023-06-12	K.LVLNNSK.A	sp|Q5QJ74|TBCEL_HUMAN,tr|E9PNS0|E9PNS0_HUMAN	2	786.46
0.9136	20181009_GFP_01.14285.14285.2	0.00139	1944-04-01	K.GEGAGPPPPLPPAQPGAEGGGDR.G	sp|Q5T9A4|ATD3B_HUMAN,sp|Q9NVI7|ATD3A_HUMAN,sp|Q9NVI7-2|ATD3A_HUMAN	3	2080
0.2737	20181009_GFP_01.14287.14287.2	3.6	2023-04-20	R.LFSGATMASSR.G	tr|B4DLN1|B4DLN1_HUMAN,sp|Q9UBX3|DIC_HUMAN,tr|F6RGN5|F6RGN5_HUMAN,sp|Q9UBX3-2|DIC_HUMAN	4	1126.54
1	20181009_GFP_01.14289.14289.2	3.02e-08	1944-09-01	K.GEGAGPPPPLPPAQPGAEGGGDR.G	sp|Q5T9A4|ATD3B_HUMAN,sp|Q9NVI7|ATD3A_HUMAN,sp|Q9NVI7-2|ATD3A_HUMAN	3	2080
1	20181009_GFP_01.14290.14290.2	0.000196	2023-11-20	K.ASLENSLEETK.G	sp|P02533|K1C14_HUMAN,sp|P08779|K1C16_HUMAN,tr|K7ENW6|K7ENW6_HUMAN	3	1219.59
0.0908	20181009_GFP_01.14296.14296.2	2.97	2023-04-24	K.LSEMQDLEETM[147.04]AK.L	sp|Q66GS9|CP135_HUMAN	1	1539.68
1	20181009_GFP_01.14297.14297.3	9.64e-06	13/56	K.DVDAAYM[147.04]NKVELEAK.V	sp|O95678|K2C75_HUMAN,sp|P13647|K2C5_HUMAN,tr|H0YIN9|H0YIN9_HUMAN	3	1710.81
1	20181009_GFP_01.14298.14298.3	0.000201	13/40	R.ILVLDDTNHER.E	sp|P09543|CN37_HUMAN,tr|C9K0L8|C9K0L8_HUMAN,tr|K7EN66|K7EN66_HUMAN,tr|K7ERC4|K7ERC4_HUMAN,tr|K7ERZ0|K7ERZ0_HUMAN,sp|P09543-2|CN37_HUMAN	6	1323.68
1	20181009_GFP_01.14299.14299.3	0.000125	1960-11-01	R.GSMEQAPAVALPPTHK.K	sp|Q8WUF5|IASPP_HUMAN	1	1632.83
0.9212	20181009_GFP_01.14300.14300.3	0.0421	1972-06-01	R.TLAEINANRADAEEEAATR.L	sp|Q13409|DC1I2_HUMAN,sp|Q13409-2|DC1I2_HUMAN,sp|Q13409-3|DC1I2_HUMAN,sp|Q13409-5|DC1I2_HUMAN,sp|Q13409-6|DC1I2_HUMAN,sp|Q13409-7|DC1I2_HUMAN	6	2043.98
1	20181009_GFP_01.14302.14302.2	1.3e-07	2023-06-30	R.NSYVAGQYDDAASYQR.L	sp|P11413|G6PD_HUMAN,tr|E7EM57|E7EM57_HUMAN,tr|E7EUI8|E7EUI8_HUMAN,tr|E9PD92|E9PD92_HUMAN,sp|P11413-2|G6PD_HUMAN,sp|P11413-3|G6PD_HUMAN	6	1806.78
1	20181009_GFP_01.14307.14307.2	0.00186	2023-11-16	R.SLVNLGGSK.S	sp|P04264|K2C1_HUMAN	1	873.492
0.9999	20181009_GFP_01.14308.14308.4	7.87e-06	16/156	R.AIGGGLSSVGGGSSTIKYTTTSSSSRK.S	sp|P02538|K2C6A_HUMAN,sp|P48668|K2C6C_HUMAN	2	2545.3
0.9999	20181009_GFP_01.14314.14314.2	0.000296	2023-07-22	R.GQNQPVLNITNK.Q	sp|P31327|CPSM_HUMAN,sp|P31327-3|CPSM_HUMAN,tr|Q5R211|Q5R211_HUMAN	3	1324.71
1	20181009_GFP_01.14317.14317.2	3.69e-06	2023-08-22	R.ISVYYNEATGGK.Y	sp|P07437|TBB5_HUMAN,tr|Q5JP53|Q5JP53_HUMAN	2	1300.63
0.3479	20181009_GFP_01.14324.14324.2	1.93	2023-05-14	K.VATISPRR.H	sp|Q5TCY1|TTBK1_HUMAN	1	898.535
0.053	20181009_GFP_01.14325.14325.2	150	2023-02-18	-.M[147.04]GDM[147.04]DC[160.03]SSQK.L	sp|Q8TD57-2|DYH3_HUMAN	1	1189.4
1	20181009_GFP_01.14329.14329.2	2.61e-07	2023-12-22	K.VAGQDGSVVQFK.L	sp|P55854|SUMO3_HUMAN,sp|P61956|SUMO2_HUMAN,sp|Q6EEV6|SUMO4_HUMAN,tr|A8MU27|A8MU27_HUMAN,tr|A8MUA9|A8MUA9_HUMAN,sp|P55854-2|SUMO3_HUMAN,sp|P61956-2|SUMO2_HUMAN	7	1233.64
1	20181009_GFP_01.14332.14332.2	0.000907	2023-10-12	R.M[147.04]TLDDFR.L	sp|P35527|K1C9_HUMAN,tr|K7EQQ3|K7EQQ3_HUMAN	2	912.401
0.3047	20181009_GFP_01.14335.14335.3	5.13	1960-05-01	K.KVDGSVNAYAINVSQK.R	sp|Q8WVK2|SNR27_HUMAN	1	1691.88
1	20181009_GFP_01.14338.14338.2	9.06e-07	15/20	K.LVSESSDVLPK.-	sp|P05787|K2C8_HUMAN,sp|P05787-2|K2C8_HUMAN	2	1172.63
0.8929	20181009_GFP_01.14339.14339.2	0.406	2023-06-12	K.FISETLR.R	sp|Q15149|PLEC_HUMAN,tr|H0YDN1|H0YDN1_HUMAN,sp|Q15149-2|PLEC_HUMAN,sp|Q15149-3|PLEC_HUMAN,sp|Q15149-4|PLEC_HUMAN,sp|Q15149-5|PLEC_HUMAN,sp|Q15149-6|PLEC_HUMAN,sp|Q15149-7|PLEC_HUMAN,sp|Q15149-8|PLEC_HUMAN,sp|Q15149-9|PLEC_HUMAN	10	864.471
1	20181009_GFP_01.14344.14344.2	6.54e-09	14/26	R.GASQAGMTGYGMPR.Q	sp|P37802|TAGL2_HUMAN,sp|Q9UI15|TAGL3_HUMAN,tr|C9J5W6|C9J5W6_HUMAN,sp|P37802-2|TAGL2_HUMAN	4	1382.61
1	20181009_GFP_01.14345.14345.2	7.42e-07	14/22	R.VTDSSVSVQLRE.-	sp|Q6ZVX7|FBX50_HUMAN	1	1318.67
0.9232	20181009_GFP_01.14346.14346.3	0.000285	1988-08-01	K.HGSYGPAEYDYGHTGYGPSGGSR.K	sp|Q5D862|FILA2_HUMAN	1	2370.99
0.4129	20181009_GFP_01.14348.14348.3	5.83	1944-05-01	R.KTDAQQFRTAMK.C	sp|Q7RTW8|OTOAN_HUMAN,sp|Q7RTW8-4|OTOAN_HUMAN,sp|Q7RTW8-5|OTOAN_HUMAN	3	1423.72
0.9994	20181009_GFP_01.14350.14350.2	0.0165	2023-09-18	R.GLHQSIEEFR.A	sp|Q15149|PLEC_HUMAN,tr|E9PMV1|E9PMV1_HUMAN,sp|Q15149-2|PLEC_HUMAN,sp|Q15149-3|PLEC_HUMAN,sp|Q15149-4|PLEC_HUMAN,sp|Q15149-5|PLEC_HUMAN,sp|Q15149-6|PLEC_HUMAN,sp|Q15149-7|PLEC_HUMAN,sp|Q15149-8|PLEC_HUMAN,sp|Q15149-9|PLEC_HUMAN	10	1214.6
0.9942	20181009_GFP_01.14357.14357.2	0.125	2023-04-16	R.DDNM[147.04]FQIGK.M	sp|P53999|TCP4_HUMAN	1	1082.47
0.6954	20181009_GFP_01.14358.14358.4	52.1	1/222	K.AVFIILLLAYVILTYILLLNMLIALMGETVNKIAQESK.N	sp|Q8NER1|TRPV1_HUMAN,tr|E7EQ78|E7EQ78_HUMAN,tr|E7ESJ2|E7ESJ2_HUMAN,tr|I3L1R6|I3L1R6_HUMAN,sp|Q8NER1-3|TRPV1_HUMAN	5	4247.47
0.9969	20181009_GFP_01.14359.14359.3	0.0769	13/44	R.LMEEIMSEKENK.T	sp|P17844|DDX5_HUMAN,tr|J3KTA4|J3KTA4_HUMAN,tr|J3QSF1|J3QSF1_HUMAN,sp|P17844-2|DDX5_HUMAN	4	1479.69
0.1456	20181009_GFP_01.14361.14361.2	2.07	1930-02-01	R.FSGSNSGNTATLTISR.A	sp|A0A075B6K5|LV39_HUMAN,sp|P80748|LV321_HUMAN	2	1611.79
0.3376	20181009_GFP_01.14362.14362.4	1.23	1/198	R.HQPPSHSGPMEFEGTSEGGAGSLGKQEGAGSC[160.03]QR.E	sp|Q8N6Y0|USBP1_HUMAN,tr|G8JLM4|G8JLM4_HUMAN,tr|Q8N8Y1|Q8N8Y1_HUMAN	3	3453.51
0.9999	20181009_GFP_01.14366.14366.2	0.000261	2023-08-24	K.VQISPDSGGLPER.S	sp|Q92945|FUBP2_HUMAN,tr|A0A087WTP3|A0A087WTP3_HUMAN,tr|M0QXW7|M0QXW7_HUMAN,tr|M0QYH3|M0QYH3_HUMAN	4	1353.69
0.9998	20181009_GFP_01.14368.14368.3	1.45e-05	1960-12-01	R.GSMEQAPAVALPPTHK.K	sp|Q8WUF5|IASPP_HUMAN	1	1632.83
0.9945	20181009_GFP_01.14369.14369.2	0.212	2023-05-18	R.LGDLYEEEM[147.04]R.E	sp|P08670|VIME_HUMAN,tr|B0YJC4|B0YJC4_HUMAN	2	1269.55
0.9905	20181009_GFP_01.14374.14374.2	0.507	2023-07-12	K.VELSQLR.V	sp|P42766|RL35_HUMAN,sp|P0C7P4|UCRIL_HUMAN,sp|P47985|UCRI_HUMAN,tr|F2Z388|F2Z388_HUMAN	4	843.481
1	20181009_GFP_01.14376.14376.3	5.9e-05	1952-12-01	K.LEPQIASASEYAHR.G	sp|O60664|PLIN3_HUMAN,tr|K7EL96|K7EL96_HUMAN,tr|K7ER39|K7ER39_HUMAN,sp|O60664-3|PLIN3_HUMAN,sp|O60664-4|PLIN3_HUMAN	5	1570.77
0.9999	20181009_GFP_01.14378.14378.3	0.00279	1948-12-01	K.DKVQAGDVITIDK.A	sp|Q9Y230|RUVB2_HUMAN,tr|M0R0Y3|M0R0Y3_HUMAN,sp|Q9Y230-2|RUVB2_HUMAN	3	1400.75
0.8766	20181009_GFP_01.14382.14382.2	3.74	2023-05-14	K.ALLSTPVR.N	sp|Q76NI1|VKIND_HUMAN,sp|Q76NI1-2|VKIND_HUMAN,sp|Q76NI1-3|VKIND_HUMAN,sp|Q76NI1-4|VKIND_HUMAN	4	855.518
0.9994	20181009_GFP_01.14383.14383.2	0.0989	2023-08-14	K.SISISVAR.G	sp|P04264|K2C1_HUMAN	1	831.481
0.9996	20181009_GFP_01.14386.14386.3	0.0102	1948-12-01	K.EGLELPEDEEEKK.K	sp|P07900|HS90A_HUMAN,sp|P08238|HS90B_HUMAN,sp|Q58FF6|H90B4_HUMAN,sp|Q58FF7|H90B3_HUMAN,sp|Q58FG0|HS905_HUMAN,sp|P07900-2|HS90A_HUMAN	6	1543.73
0.9786	20181009_GFP_01.14388.14388.2	0.173	2023-03-26	K.AQVARPGGDTIFGK.L	sp|P49773|HINT1_HUMAN,tr|D6RC06|D6RC06_HUMAN,tr|D6RD60|D6RD60_HUMAN,tr|D6RE99|D6RE99_HUMAN,tr|D6REP8|D6REP8_HUMAN	5	1415.75
1	20181009_GFP_01.14395.14395.3	1.68e-07	18/88	K.GEGAGPPPPLPPAQPGAEGGGDR.G	sp|Q5T9A4|ATD3B_HUMAN,sp|Q9NVI7|ATD3A_HUMAN,sp|Q9NVI7-2|ATD3A_HUMAN	3	2080
1	20181009_GFP_01.14396.14396.2	1.91e-05	2023-08-26	K.GEATVSFDDPPSAK.A	sp|P35637|FUS_HUMAN,sp|Q92804|RBP56_HUMAN,tr|A0A075B7D9|A0A075B7D9_HUMAN,tr|H3BPE7|H3BPE7_HUMAN,sp|P35637-2|FUS_HUMAN,sp|Q92804-2|RBP56_HUMAN	6	1419.65
0.0958	20181009_GFP_01.14399.14399.3	7.01	1936-07-01	R.IKFEM[147.04]EQNLR.Q	sp|P35527|K1C9_HUMAN,tr|K7EQQ3|K7EQQ3_HUMAN	2	1322.67
0.4299	20181009_GFP_01.14400.14400.2	11.3	2023-04-12	R.LSSPPLR.A	sp|Q96ET8|TV23C_HUMAN,sp|Q6ZS81-2|WDFY4_HUMAN	2	768.449
0.9999	20181009_GFP_01.14402.14402.2	7.29e-05	2023-12-22	R.M[147.04]VPAGMGAGLER.M	sp|P52272|HNRPM_HUMAN,tr|A0A087X0X3|A0A087X0X3_HUMAN,tr|M0QZM1|M0QZM1_HUMAN,tr|M0R2I7|M0R2I7_HUMAN,sp|P52272-2|HNRPM_HUMAN	5	1203.57
0.9969	20181009_GFP_01.14406.14406.2	0.0496	2023-06-14	K.FELDTSER.K	sp|P04844|RPN2_HUMAN,sp|P04844-2|RPN2_HUMAN	2	995.456
1	20181009_GFP_01.14409.14409.2	6.99e-05	2023-09-24	R.IEDVTPIPSDSTR.R	sp|P62263|RS14_HUMAN	1	1428.71
1	20181009_GFP_01.14413.14413.2	1.23e-05	13/20	R.M[147.04]GAGM[147.04]GFGLER.M	sp|P52272|HNRPM_HUMAN,tr|A0A087X0X3|A0A087X0X3_HUMAN,tr|M0QZM1|M0QZM1_HUMAN,tr|M0R2I7|M0R2I7_HUMAN,sp|P52272-2|HNRPM_HUMAN	5	1156.5
1	20181009_GFP_01.14415.14415.3	6.24e-05	14/64	R.NRPPFGQGYTQPGPGYR.-	sp|Q92734|TFG_HUMAN,sp|Q92734-2|TFG_HUMAN	2	1890.91
0.2147	20181009_GFP_01.14416.14416.3	0.0548	1976-04-01	R.ESTGAQVQVAGDM[147.04]LPNSTER.A	sp|P57721|PCBP3_HUMAN,sp|Q15365|PCBP1_HUMAN,sp|Q15366|PCBP2_HUMAN,tr|E9PFP8|E9PFP8_HUMAN,tr|F8VXH9|F8VXH9_HUMAN,tr|F8VZX2|F8VZX2_HUMAN,tr|F8W0G4|F8W0G4_HUMAN,tr|H3BRU6|H3BRU6_HUMAN,tr|J3QT27|J3QT27_HUMAN,sp|P57721-2|PCBP3_HUMAN,sp|P57721-3|PCBP3_HUMAN,sp|P57721-4|PCBP3_HUMAN,sp|P57721-5|PCBP3_HUMAN,sp|Q15366-2|PCBP2_HUMAN,sp|Q15366-3|PCBP2_HUMAN,sp|Q15366-4|PCBP2_HUMAN,sp|Q15366-5|PCBP2_HUMAN,sp|Q15366-6|PCBP2_HUMAN,sp|Q15366-7|PCBP2_HUMAN,sp|Q15366-8|PCBP2_HUMAN	20	2104.97
1	20181009_GFP_01.14420.14420.4	1.02e-07	23/72	R.TIFFKDDGNYKTR.A	sp|GFP_AEQVI|	1	1603.8
1	20181009_GFP_01.14423.14423.2	4.2e-06	2023-10-20	K.TFDQLTPEESK.E	sp|O43852|CALU_HUMAN,sp|O43852-10|CALU_HUMAN,sp|O43852-11|CALU_HUMAN,sp|O43852-12|CALU_HUMAN,sp|O43852-13|CALU_HUMAN,sp|O43852-14|CALU_HUMAN,sp|O43852-2|CALU_HUMAN,sp|O43852-3|CALU_HUMAN,sp|O43852-4|CALU_HUMAN,sp|O43852-5|CALU_HUMAN,sp|O43852-6|CALU_HUMAN,sp|O43852-7|CALU_HUMAN,sp|O43852-8|CALU_HUMAN,sp|O43852-9|CALU_HUMAN	14	1293.61
0.9994	20181009_GFP_01.14424.14424.2	0.0107	2023-06-14	R.VDFNVPM[147.04]K.N	sp|P00558|PGK1_HUMAN,sp|P07205|PGK2_HUMAN	2	964.469
1	20181009_GFP_01.14426.14426.2	7.05e-12	1948-12-01	R.NMGGPYGGGNYGPGGSGGSGGYGGR.S	sp|P22626|ROA2_HUMAN,sp|P22626-2|ROA2_HUMAN	2	2188.9
1	20181009_GFP_01.14427.14427.2	0.00109	14/16	K.KLYDIDVAK.V	sp|P62750|RL23A_HUMAN,tr|A8MUS3|A8MUS3_HUMAN,tr|H7BY10|H7BY10_HUMAN,tr|K7EJV9|K7EJV9_HUMAN,tr|K7EMA7|K7EMA7_HUMAN,tr|K7ERT8|K7ERT8_HUMAN	6	1063.59
1	20181009_GFP_01.14428.14428.2	5.69e-05	2023-08-18	R.YSLDPENPTK.S	tr|A0A0A6YYL6|A0A0A6YYL6_HUMAN,sp|P18621|RL17_HUMAN,tr|A0A087WWH0|A0A087WWH0_HUMAN,tr|A0A087WXM6|A0A087WXM6_HUMAN,tr|A0A087WY81|A0A087WY81_HUMAN,tr|J3KRB3|J3KRB3_HUMAN,tr|J3KRX5|J3KRX5_HUMAN,tr|J3KSJ0|J3KSJ0_HUMAN,tr|J3QQT2|J3QQT2_HUMAN,tr|J3QS96|J3QS96_HUMAN,sp|P18621-3|RL17_HUMAN	11	1162.55
0.9983	20181009_GFP_01.14429.14429.3	0.101	1948-09-01	R.EDPNLVPSISNKR.L	sp|P10606|COX5B_HUMAN	1	1467.77
1	20181009_GFP_01.14431.14431.2	5.08e-07	2023-11-26	K.TALPAQSAATLPAR.T	sp|Q01082|SPTB2_HUMAN,tr|A0A087WUZ3|A0A087WUZ3_HUMAN	2	1366.76
0.9554	20181009_GFP_01.14432.14432.3	0.0268	1992-03-01	R.AQPSASLGVGYRTQPM[147.04]TAQAASYR.A	sp|Q96PK6|RBM14_HUMAN	1	2526.23
1	20181009_GFP_01.14435.14435.3	4.99e-05	14/48	R.KYEM[147.04]FAQTLQQSR.G	sp|P55072|TERA_HUMAN	1	1644.79
1	20181009_GFP_01.14436.14436.3	0.00124	1944-12-01	K.RTNAENEFVTIK.K	sp|P04264|K2C1_HUMAN	1	1420.73
0.8981	20181009_GFP_01.14438.14438.2	0.175	2023-03-28	K.QPPVSPGTALVGSQK.E	sp|P17096|HMGA1_HUMAN,sp|P17096-3|HMGA1_HUMAN	2	1464.79
0.4623	20181009_GFP_01.14440.14440.3	2.12	1940-05-01	K.LVSESSDVLPK.-	sp|P05787|K2C8_HUMAN,sp|P05787-2|K2C8_HUMAN	2	1172.63
0.9989	20181009_GFP_01.14441.14441.3	0.00114	1984-07-01	K.EAAPDAGAEPITADSDPAYSSK.V	sp|Q8N163|CCAR2_HUMAN,tr|E5RHJ4|E5RHJ4_HUMAN,sp|Q8N163-2|CCAR2_HUMAN	3	2161.97
0.9811	20181009_GFP_01.14442.14442.4	0.0137	10/168	R.GAEGILAPQPPPPQQHQERPGAAAIGSAR.G	sp|Q8WWM7|ATX2L_HUMAN,tr|H3BUF6|H3BUF6_HUMAN,sp|Q8WWM7-2|ATX2L_HUMAN,sp|Q8WWM7-3|ATX2L_HUMAN,sp|Q8WWM7-4|ATX2L_HUMAN,sp|Q8WWM7-5|ATX2L_HUMAN,sp|Q8WWM7-6|ATX2L_HUMAN,sp|Q8WWM7-7|ATX2L_HUMAN,sp|Q8WWM7-8|ATX2L_HUMAN,sp|Q8WWM7-9|ATX2L_HUMAN	10	2900.5
1	20181009_GFP_01.14444.14444.3	2.66e-07	18/48	R.TIFFKDDGNYKTR.A	sp|GFP_AEQVI|	1	1603.8
1	20181009_GFP_01.14447.14447.2	2.31e-05	2023-12-20	K.GPSYGLSAEVK.N	sp|Q15417|CNN3_HUMAN,sp|Q99439|CNN2_HUMAN,tr|A0A087X271|A0A087X271_HUMAN,tr|B4DDF4|B4DDF4_HUMAN,tr|B4DUT8|B4DUT8_HUMAN,tr|K7ES69|K7ES69_HUMAN,sp|Q15417-3|CNN3_HUMAN,sp|Q99439-2|CNN2_HUMAN	8	1106.56
0.9998	20181009_GFP_01.14449.14449.2	1.91e-05	13/22	R.ISVYYNEATGGK.Y	sp|P07437|TBB5_HUMAN,tr|Q5JP53|Q5JP53_HUMAN	2	1300.63
1	20181009_GFP_01.14450.14450.3	0.0339	1948-10-01	R.TIVITSHPGQIVK.H	sp|P31689|DNJA1_HUMAN,sp|P31689-2|DNJA1_HUMAN	2	1391.81
1	20181009_GFP_01.14451.14451.2	3.41e-11	15/22	R.INVYYNEATGGK.Y	sp|P68371|TBB4B_HUMAN	1	1327.64
0.9995	20181009_GFP_01.14452.14452.2	0.0122	2023-08-12	K.QEAFSIR.M	sp|P15924|DESP_HUMAN,sp|P15924-2|DESP_HUMAN,sp|P15924-3|DESP_HUMAN	3	849.434
0.9998	20181009_GFP_01.14453.14453.3	0.0528	1944-07-01	K.LPATEKPVLLSK.D	sp|Q9Y4L1|HYOU1_HUMAN,tr|A0A087X054|A0A087X054_HUMAN	2	1294.79
0.9999	20181009_GFP_01.14454.14454.3	0.00158	1976-12-01	K.ALRTDYNASVSVPDSSGPER.L	sp|P61978|HNRPK_HUMAN,sp|P61978-2|HNRPK_HUMAN,sp|P61978-3|HNRPK_HUMAN,tr|Q5T6W2|Q5T6W2_HUMAN	4	2120.01
0.9978	20181009_GFP_01.14455.14455.2	0.00538	1942-03-01	K.EAAPDAGAEPITADSDPAYSSK.V	sp|Q8N163|CCAR2_HUMAN,tr|E5RHJ4|E5RHJ4_HUMAN,sp|Q8N163-2|CCAR2_HUMAN	3	2161.97
0.9974	20181009_GFP_01.14456.14456.2	0.0298	2023-07-20	R.DSLTGSSDLYK.R	sp|Q14671|PUM1_HUMAN,tr|E9PR38|E9PR38_HUMAN,tr|H0YDK8|H0YDK8_HUMAN,sp|Q14671-2|PUM1_HUMAN,sp|Q14671-3|PUM1_HUMAN,sp|Q14671-4|PUM1_HUMAN,tr|Q5T1Z4|Q5T1Z4_HUMAN,tr|Q5T1Z8|Q5T1Z8_HUMAN	8	1184.56
1	20181009_GFP_01.14457.14457.3	0.000927	1960-11-01	K.TTSSISPHFSSATMGR.S	sp|Q86SQ0|PHLB2_HUMAN,tr|A0A1W2PRT1|A0A1W2PRT1_HUMAN,tr|E9PFQ4|E9PFQ4_HUMAN,sp|Q86SQ0-2|PHLB2_HUMAN,sp|Q86SQ0-3|PHLB2_HUMAN	5	1665.78
1	20181009_GFP_01.14458.14458.3	2.99e-07	15/64	R.NRPPFGQGYTQPGPGYR.-	sp|Q92734|TFG_HUMAN,sp|Q92734-2|TFG_HUMAN	2	1890.91
1	20181009_GFP_01.14465.14465.2	5.74e-10	2023-08-28	R.SPNQNVQQAAAGALR.N	sp|Q13835|PKP1_HUMAN,sp|Q13835-2|PKP1_HUMAN	2	1523.78
1	20181009_GFP_01.14469.14469.3	2.46e-11	26/96	R.NMGGPYGGGNYGPGGSGGSGGYGGR.S	sp|P22626|ROA2_HUMAN,sp|P22626-2|ROA2_HUMAN	2	2188.9
1	20181009_GFP_01.14470.14470.2	1.79e-08	13/22	R.VLQQFADNDVSR.F	sp|P51659|DHB4_HUMAN,tr|E7EPL9|E7EPL9_HUMAN,tr|E7ET17|E7ET17_HUMAN,tr|E7EWE5|E7EWE5_HUMAN,tr|G5E9S2|G5E9S2_HUMAN,sp|P51659-2|DHB4_HUMAN,sp|P51659-3|DHB4_HUMAN	7	1390.68
0.9999	20181009_GFP_01.14472.14472.2	2.44e-05	2023-07-28	R.GGGGNFGPGPGSNFR.G	sp|P22626|ROA2_HUMAN,sp|P22626-2|ROA2_HUMAN	2	1376.62
0.9991	20181009_GFP_01.14473.14473.2	0.000174	2023-10-24	K.DKVQAGDVITIDK.A	sp|Q9Y230|RUVB2_HUMAN,tr|M0R0Y3|M0R0Y3_HUMAN,sp|Q9Y230-2|RUVB2_HUMAN	3	1400.75
0.9989	20181009_GFP_01.14477.14477.2	0.472	2023-09-16	K.EQVPGFTPR.L	sp|P11586|C1TC_HUMAN,tr|F5H2F4|F5H2F4_HUMAN	2	1029.52
0.9972	20181009_GFP_01.14478.14478.2	1.41	2023-07-16	K.WLNENAVEK.V	sp|P23526|SAHH_HUMAN,sp|P23526-2|SAHH_HUMAN	2	1101.55
0.9899	20181009_GFP_01.14479.14479.2	0.114	2023-06-20	K.NLYPSSSPYTR.N	sp|Q9Y2Z0|SGT1_HUMAN,sp|Q9Y2Z0-2|SGT1_HUMAN	2	1283.61
1	20181009_GFP_01.14481.14481.2	4.75e-11	18/28	K.FSVSGEGEGDATYGK.L	sp|GFP_AEQVI|	1	1502.65
1	20181009_GFP_01.14483.14483.3	1.92e-07	9/156	R.GGSGGSHGGGSGFGGESGGSYGGGEEASGSGGGYGGGSGK.S	sp|P35527|K1C9_HUMAN,tr|K7EQQ3|K7EQQ3_HUMAN	2	3222.27
1	20181009_GFP_01.14484.14484.2	0.0027	2023-12-20	R.QTVEADVNGLR.R	sp|P08779|K1C16_HUMAN	1	1200.61
0.9579	20181009_GFP_01.14486.14486.2	0.0165	2023-04-20	K.YGALPDQGIAK.A	sp|P78318|IGBP1_HUMAN	1	1131.59
0.6462	20181009_GFP_01.14488.14488.3	0.0345	1992-05-01	R.AQPSASLGVGYRTQPM[147.04]TAQAASYR.A	sp|Q96PK6|RBM14_HUMAN	1	2526.23
0.9996	20181009_GFP_01.14492.14492.2	0.00987	2023-12-16	R.QLDSIVGER.G	sp|P02538|K2C6A_HUMAN,sp|P13647|K2C5_HUMAN,sp|P48668|K2C6C_HUMAN,tr|F8W0C6|F8W0C6_HUMAN	4	1015.53
0.3802	20181009_GFP_01.14493.14493.3	1.53	1936-09-01	R.LRAELQALQK.T	sp|Q7Z494|NPHP3_HUMAN,tr|A0A0C4DG93|A0A0C4DG93_HUMAN,sp|Q7Z494-3|NPHP3_HUMAN,sp|Q7Z494-5|NPHP3_HUMAN,sp|Q7Z494-6|NPHP3_HUMAN	5	1168.69
1	20181009_GFP_01.14494.14494.3	1.52e-05	15/56	R.TPVIDADKPVSSQLR.V	sp|Q14204|DYHC1_HUMAN	1	1624.88
0.9999	20181009_GFP_01.14495.14495.2	0.000342	2023-09-26	R.VPLAGAAGGPGIGR.A	sp|P14678|RSMB_HUMAN,sp|P14678-2|RSMB_HUMAN,sp|P14678-3|RSMB_HUMAN	3	1191.67
0.9323	20181009_GFP_01.14496.14496.2	0.818	2023-04-26	R.ELDEEGSDPPLPGR.A	sp|Q9BRJ6|CG050_HUMAN,tr|C9JQV0|C9JQV0_HUMAN,tr|H7C0T1|H7C0T1_HUMAN,tr|H7C2R9|H7C2R9_HUMAN	4	1509.69
0.1679	20181009_GFP_01.14499.14499.2	0.556	2023-06-12	K.LLERSPL.-	tr|H7BXH8|H7BXH8_HUMAN,sp|Q8WVV9-2|HNRLL_HUMAN	2	826.491
0.9999	20181009_GFP_01.14500.14500.4	0.000528	16/102	R.SESPQPAPDWGSQRPFHR.F	sp|O00165|HAX1_HUMAN,tr|E9PIQ7|E9PIQ7_HUMAN,sp|O00165-2|HAX1_HUMAN,sp|O00165-3|HAX1_HUMAN,sp|O00165-5|HAX1_HUMAN	5	2077.97
1	20181009_GFP_01.14501.14501.3	4.43e-09	16/96	R.NM[147.04]GGPYGGGNYGPGGSGGSGGYGGR.S	sp|P22626|ROA2_HUMAN,sp|P22626-2|ROA2_HUMAN	2	2204.89
0.9994	20181009_GFP_01.14502.14502.3	0.0743	1948-08-01	R.IEDVTPIPSDSTR.R	sp|P62263|RS14_HUMAN	1	1428.71
0.961	20181009_GFP_01.14503.14503.3	0.193	1944-09-01	R.QLREYQELM[147.04]NVK.L	sp|P05787|K2C8_HUMAN,sp|P05787-2|K2C8_HUMAN,tr|Q8IWY7|Q8IWY7_HUMAN	3	1565.79
0.9997	20181009_GFP_01.14504.14504.2	0.00222	2023-08-16	K.VELQELNDR.F	sp|P08670|VIME_HUMAN,sp|P17661|DESM_HUMAN,tr|A0A1B0GTT5|A0A1B0GTT5_HUMAN,tr|B0YJC4|B0YJC4_HUMAN	4	1114.56
1	20181009_GFP_01.14507.14507.3	4.25e-05	16/68	K.VQEQVHTLLSQDQAQAAR.L	sp|Q07065|CKAP4_HUMAN	1	2021.03
1	20181009_GFP_01.14509.14509.2	1.62e-06	2023-11-22	R.ALEESNYELEGK.L	sp|P13645|K1C10_HUMAN	1	1380.64
0.9989	20181009_GFP_01.14510.14510.2	0.000387	1938-03-01	K.IGGDAGTSLNSNDYGYGGQK.R	sp|Q96AE4|FUBP1_HUMAN,tr|C9JSZ1|C9JSZ1_HUMAN,tr|E9PEB5|E9PEB5_HUMAN,sp|Q96AE4-2|FUBP1_HUMAN	4	1972.88
1	20181009_GFP_01.14513.14513.3	0.000326	1936-08-01	R.FLIVAHDDGR.W	sp|Q16658|FSCN1_HUMAN	1	1141.59
0.9998	20181009_GFP_01.14516.14516.3	0.00889	3/152	R.GSYGSGGSSYGSGGGSYGSGGGGGGHGSYGSGSSSGGYR.G	sp|P04264|K2C1_HUMAN	1	3311.3
1	20181009_GFP_01.14519.14519.2	0.000133	2023-08-20	K.YGALPDQGIAK.A	sp|P78318|IGBP1_HUMAN	1	1131.59
1	20181009_GFP_01.14520.14520.3	0.000578	14/48	K.QGEVIVSIEEKPK.E	sp|P49321|NASP_HUMAN,tr|E9PPR5|E9PPR5_HUMAN,sp|P49321-3|NASP_HUMAN,sp|P49321-4|NASP_HUMAN	4	1454.8
0.9998	20181009_GFP_01.14521.14521.3	0.00491	1964-08-01	K.AEVVETTQVYTEEETRR.A	sp|Q15149|PLEC_HUMAN,sp|Q15149-2|PLEC_HUMAN,sp|Q15149-3|PLEC_HUMAN,sp|Q15149-4|PLEC_HUMAN,sp|Q15149-5|PLEC_HUMAN,sp|Q15149-6|PLEC_HUMAN,sp|Q15149-7|PLEC_HUMAN,sp|Q15149-8|PLEC_HUMAN,sp|Q15149-9|PLEC_HUMAN	9	2038.98
0.9999	20181009_GFP_01.14523.14523.5	4.81e-09	26/392	R.QTSGFGQHGSGSSQSTGFGQYGSGSGQSAGFGQHGSGSGQSSGFGQHESR.S	sp|Q5D862|FILA2_HUMAN	1	4807.03
1	20181009_GFP_01.14524.14524.3	3.61e-07	16/60	K.KETESEAEDNLDDLEK.H	sp|Q8IYB3|SRRM1_HUMAN,tr|A9Z1X7|A9Z1X7_HUMAN,sp|Q8IYB3-2|SRRM1_HUMAN	3	1863.82
1	20181009_GFP_01.14525.14525.3	3.66e-05	1952-10-01	R.DDSFFGETSHNYHK.F	sp|P43243|MATR3_HUMAN,tr|A0A0R4J2E8|A0A0R4J2E8_HUMAN,tr|A8MXP9|A8MXP9_HUMAN,tr|D6R991|D6R991_HUMAN,tr|D6REM6|D6REM6_HUMAN,tr|H0Y8T4|H0Y8T4_HUMAN	6	1682.7
0.6798	20181009_GFP_01.14533.14533.2	0.0211	2023-12-20	R.QTVEADVNGLR.R	sp|P08779|K1C16_HUMAN	1	1200.61
0.9921	20181009_GFP_01.14537.14537.3	0.00275	1976-11-01	K.ALRTDYNASVSVPDSSGPER.L	sp|P61978|HNRPK_HUMAN,sp|P61978-2|HNRPK_HUMAN,sp|P61978-3|HNRPK_HUMAN,tr|Q5T6W2|Q5T6W2_HUMAN	4	2120.01
0.2074	20181009_GFP_01.14538.14538.3	0.291	1944-08-01	R.LSTAPAAWAPSR.S	sp|Q99102-16|MUC4_HUMAN	1	1226.64
1	20181009_GFP_01.14547.14547.2	0.000107	2023-11-20	K.ASLENSLEETK.G	sp|P02533|K1C14_HUMAN,sp|P08779|K1C16_HUMAN,tr|K7ENW6|K7ENW6_HUMAN	3	1219.59
1	20181009_GFP_01.14548.14548.2	0.000395	13/22	K.VPAINVNDSVTK.S	sp|P23526|SAHH_HUMAN,sp|P23526-2|SAHH_HUMAN	2	1255.68
0.9326	20181009_GFP_01.14551.14551.2	0.0398	1944-03-01	K.GEGAGPPPPLPPAQPGAEGGGDR.G	sp|Q5T9A4|ATD3B_HUMAN,sp|Q9NVI7|ATD3A_HUMAN,sp|Q9NVI7-2|ATD3A_HUMAN	3	2080
1	20181009_GFP_01.14556.14556.3	4.01e-05	15/56	K.DVDAAYM[147.04]NKVELEAK.V	sp|O95678|K2C75_HUMAN,sp|P13647|K2C5_HUMAN,tr|H0YIN9|H0YIN9_HUMAN	3	1710.81
0.9087	20181009_GFP_01.14558.14558.3	0.188	1936-09-01	R.AKEFTNVYIK.N	sp|P11940|PABP1_HUMAN,sp|Q13310|PABP4_HUMAN,tr|A0A087WTT1|A0A087WTT1_HUMAN,tr|B1ANR0|B1ANR0_HUMAN,tr|E7EQV3|E7EQV3_HUMAN,tr|E7ERJ7|E7ERJ7_HUMAN,tr|H0Y5F5|H0Y5F5_HUMAN,tr|H0YAR2|H0YAR2_HUMAN,tr|H0YBN4|H0YBN4_HUMAN,tr|H0YCC8|H0YCC8_HUMAN,sp|P11940-2|PABP1_HUMAN,sp|Q13310-2|PABP4_HUMAN,sp|Q13310-3|PABP4_HUMAN	13	1211.65
0.9999	20181009_GFP_01.14559.14559.2	3.08e-06	2023-05-26	R.VLNGNQQVVDTSLK.Q	sp|Q7Z417|NUFP2_HUMAN	1	1513.81
0.9999	20181009_GFP_01.14565.14565.2	0.000732	2023-11-16	R.SLVNLGGSK.S	sp|P04264|K2C1_HUMAN	1	873.492
1	20181009_GFP_01.14566.14566.4	1.49e-05	15/216	K.LASVPAGGAVAVSAAPGSAAPAAGSAPAAAEEKKDEK.K	sp|P05387|RLA2_HUMAN,tr|H0YDD8|H0YDD8_HUMAN	2	3273.68
1	20181009_GFP_01.14567.14567.4	0.004	15/168	R.GAEGILAPQPPPPQQHQERPGAAAIGSAR.G	sp|Q8WWM7|ATX2L_HUMAN,tr|H3BUF6|H3BUF6_HUMAN,sp|Q8WWM7-2|ATX2L_HUMAN,sp|Q8WWM7-3|ATX2L_HUMAN,sp|Q8WWM7-4|ATX2L_HUMAN,sp|Q8WWM7-5|ATX2L_HUMAN,sp|Q8WWM7-6|ATX2L_HUMAN,sp|Q8WWM7-7|ATX2L_HUMAN,sp|Q8WWM7-8|ATX2L_HUMAN,sp|Q8WWM7-9|ATX2L_HUMAN	10	2900.5
1	20181009_GFP_01.14573.14573.2	1.71e-07	14/22	R.ISVYYNEATGGK.Y	sp|P07437|TBB5_HUMAN,tr|Q5JP53|Q5JP53_HUMAN	2	1300.63
0.9993	20181009_GFP_01.14576.14576.2	2.38e-05	2023-03-30	R.NSYVAGQYDDAASYQR.L	sp|P11413|G6PD_HUMAN,tr|E7EM57|E7EM57_HUMAN,tr|E7EUI8|E7EUI8_HUMAN,tr|E9PD92|E9PD92_HUMAN,sp|P11413-2|G6PD_HUMAN,sp|P11413-3|G6PD_HUMAN	6	1806.78
0.9969	20181009_GFP_01.14579.14579.2	0.0325	2023-08-16	R.SLYNLGGNK.S	sp|P12035|K2C3_HUMAN	1	964.498
1	20181009_GFP_01.14580.14580.3	0.0239	1936-10-01	R.RLSESQLSFR.R	sp|Q96PK6|RBM14_HUMAN	1	1221.65
1	20181009_GFP_01.14581.14581.3	2.47e-05	15/72	K.SAELNKEVSTNTAMIQTSK.T	sp|P13646|K1C13_HUMAN,tr|K7ERE3|K7ERE3_HUMAN,sp|P13646-2|K1C13_HUMAN,sp|P13646-3|K1C13_HUMAN	4	2051.02
0.9992	20181009_GFP_01.14584.14584.2	0.000258	2023-08-16	R.NVDFNYATK.D	sp|Q8WWM7|ATX2L_HUMAN,tr|H3BSK9|H3BSK9_HUMAN,tr|H3BSQ5|H3BSQ5_HUMAN,tr|H3BUE3|H3BUE3_HUMAN,tr|H3BUF6|H3BUF6_HUMAN,sp|Q8WWM7-2|ATX2L_HUMAN,sp|Q8WWM7-3|ATX2L_HUMAN,sp|Q8WWM7-4|ATX2L_HUMAN,sp|Q8WWM7-5|ATX2L_HUMAN,sp|Q8WWM7-6|ATX2L_HUMAN,sp|Q8WWM7-7|ATX2L_HUMAN,sp|Q8WWM7-8|ATX2L_HUMAN,sp|Q8WWM7-9|ATX2L_HUMAN	13	1070.5
1	20181009_GFP_01.14585.14585.3	5.96e-05	15/56	R.GISEETTTGVHNLYK.M	sp|P23526|SAHH_HUMAN,sp|P23526-2|SAHH_HUMAN	2	1647.81
1	20181009_GFP_01.14587.14587.2	0.000781	2023-09-28	R.M[147.04]GPAM[147.04]GPALGAGIER.M	sp|P52272|HNRPM_HUMAN,tr|A0A087X0X3|A0A087X0X3_HUMAN,tr|M0QY96|M0QY96_HUMAN,tr|M0QZM1|M0QZM1_HUMAN,tr|M0R2I7|M0R2I7_HUMAN,sp|P52272-2|HNRPM_HUMAN	6	1458.7
0.9961	20181009_GFP_01.14591.14591.3	9.34e-05	1956-11-01	K.EINGIHDESNAFESK.A	sp|Q8WWI1|LMO7_HUMAN,tr|A0A0A0MTE2|A0A0A0MTE2_HUMAN,tr|E9PMP7|E9PMP7_HUMAN,tr|E9PMS6|E9PMS6_HUMAN,tr|E9PMT2|E9PMT2_HUMAN,tr|F8WD26|F8WD26_HUMAN,tr|H0Y424|H0Y424_HUMAN,tr|H0YDG6|H0YDG6_HUMAN,tr|H0YDQ3|H0YDQ3_HUMAN,tr|H0YE95|H0YE95_HUMAN,tr|J3KP06|J3KP06_HUMAN,sp|Q8WWI1-2|LMO7_HUMAN,sp|Q8WWI1-3|LMO7_HUMAN,sp|Q8WWI1-4|LMO7_HUMAN,sp|Q8WWI1-5|LMO7_HUMAN	15	1688.76
0.9999	20181009_GFP_01.14598.14598.2	0.00487	2023-08-14	K.NEISELTR.L	sp|Q3SY84|K2C71_HUMAN,sp|Q86Y46|K2C73_HUMAN,tr|H0YIC5|H0YIC5_HUMAN,sp|Q86Y46-2|K2C73_HUMAN	4	960.488
0.9997	20181009_GFP_01.14599.14599.3	0.0319	1948-10-01	K.TVKQPVYVVDVSK.G	sp|Q16795|NDUA9_HUMAN	1	1460.82
1	20181009_GFP_01.14602.14602.2	0.000766	2023-10-12	R.M[147.04]TLDDFR.L	sp|P35527|K1C9_HUMAN,tr|K7EQQ3|K7EQQ3_HUMAN	2	912.401
1	20181009_GFP_01.14603.14603.2	2.69e-07	15/20	K.LVSESSDVLPK.-	sp|P05787|K2C8_HUMAN,sp|P05787-2|K2C8_HUMAN	2	1172.63
1	20181009_GFP_01.14604.14604.3	7.85e-07	18/52	K.LAQANGWGVM[147.04]VSHR.S	sp|P06733|ENOA_HUMAN,sp|P06733-2|ENOA_HUMAN	2	1540.76
1	20181009_GFP_01.14606.14606.2	7.35e-05	2023-11-20	R.TSALMEAEVGK.H	sp|Q6WRI0|IGS10_HUMAN	1	1134.56
0.9967	20181009_GFP_01.14609.14609.2	0.0967	2023-07-24	R.YNIPHGPVVGSTR.R	sp|P50402|EMD_HUMAN	1	1395.73
0.3252	20181009_GFP_01.14614.14614.2	0.186	2023-07-24	R.IEDVTPIPSDSTR.R	sp|P62263|RS14_HUMAN	1	1428.71
0.9997	20181009_GFP_01.14618.14618.2	0.00129	2023-07-22	K.SIIQSAQQDSIK.K	sp|Q92616|GCN1_HUMAN	1	1316.69
0.0731	20181009_GFP_01.14621.14621.4	74.6	1/234	R.GGSGGSHGGGSGFGGESGGSYGGGEEASGSGGGYGGGSGK.S	sp|P35527|K1C9_HUMAN,tr|K7EQQ3|K7EQQ3_HUMAN	2	3222.27
0.9955	20181009_GFP_01.14623.14623.3	0.014	1944-12-01	K.VKLEAEIATYRR.L	sp|P05783|K1C18_HUMAN,tr|F8VZY9|F8VZY9_HUMAN	2	1447.81
0.0992	20181009_GFP_01.14626.14626.2	3.44	2023-02-28	K.SFTC[160.03]DQC[160.03]GKYFSQNR.Q	sp|O43167|ZBT24_HUMAN	1	1896.79
0.0554	20181009_GFP_01.14632.14632.2	1.07	1944-02-01	K.GEGAGPPPPLPPAQPGAEGGGDR.G	sp|Q5T9A4|ATD3B_HUMAN,sp|Q9NVI7|ATD3A_HUMAN,sp|Q9NVI7-2|ATD3A_HUMAN	3	2080
0.9999	20181009_GFP_01.14639.14639.3	0.0001	17/44	R.LMEEIMSEKENK.T	sp|P17844|DDX5_HUMAN,tr|J3KTA4|J3KTA4_HUMAN,tr|J3QSF1|J3QSF1_HUMAN,sp|P17844-2|DDX5_HUMAN	4	1479.69
0.0963	20181009_GFP_01.14640.14640.2	0.000323	15/28	R.GGGGNFGPGPGSNFR.G	sp|P22626|ROA2_HUMAN,sp|P22626-2|ROA2_HUMAN	2	1376.62
1	20181009_GFP_01.14646.14646.5	1.97e-05	12/392	R.QTSGFGQHGSGSSQSTGFGQYGSGSGQSAGFGQHGSGSGQSSGFGQHESR.S	sp|Q5D862|FILA2_HUMAN	1	4807.03
0.0811	20181009_GFP_01.14647.14647.2	0.00578	2023-09-20	K.ASLENSLEETK.G	sp|P02533|K1C14_HUMAN,sp|P08779|K1C16_HUMAN,tr|K7ENW6|K7ENW6_HUMAN	3	1219.59
0.9998	20181009_GFP_01.14648.14648.3	0.00307	14/48	K.FGNELSADDLGHK.E	sp|Q15147|PLCB4_HUMAN,sp|Q15147-2|PLCB4_HUMAN,sp|Q15147-4|PLCB4_HUMAN,sp|Q15147-5|PLCB4_HUMAN	4	1401.65
0.9999	20181009_GFP_01.14650.14650.2	0.000303	2023-07-18	R.GMGSLDAMDK.H	sp|P12268|IMDH2_HUMAN,tr|H0Y4R1|H0Y4R1_HUMAN	2	1023.44
0.9997	20181009_GFP_01.14651.14651.4	0.00177	10/144	R.QQSHFAM[147.04]M[147.04]HGGTGFAGIDSSSPEVK.G	sp|Q15365|PCBP1_HUMAN	1	2637.16
1	20181009_GFP_01.14652.14652.3	3.94e-06	14/56	K.INEKPQVIADYESGR.A	sp|O60869|EDF1_HUMAN,sp|O60869-2|EDF1_HUMAN,sp|O60869-3|EDF1_HUMAN	3	1717.86
1	20181009_GFP_01.14653.14653.3	0.0137	1936-10-01	K.ESSTVFELKR.L	sp|Q15370|ELOB_HUMAN,tr|A0A0B4J296|A0A0B4J296_HUMAN,tr|B8ZZU8|B8ZZU8_HUMAN,tr|I3L0M9|I3L0M9_HUMAN,sp|Q15370-2|ELOB_HUMAN	5	1194.62
0.954	20181009_GFP_01.14654.14654.3	0.0446	1980-03-01	R.AVYEDRPPGSVVPTSAAEASR.A	sp|Q9H1Z4|WDR13_HUMAN,sp|Q9H1Z4-2|WDR13_HUMAN	2	2158.07
1	20181009_GFP_01.14656.14656.4	16.6	1/234	R.GGSGGSHGGGSGFGGESGGSYGGGEEASGSGGGYGGGSGK.S	sp|P35527|K1C9_HUMAN,tr|K7EQQ3|K7EQQ3_HUMAN	2	3222.27
0.8798	20181009_GFP_01.14663.14663.2	1.7	2023-05-14	K.ALLSTPVR.N	sp|Q76NI1|VKIND_HUMAN,sp|Q76NI1-2|VKIND_HUMAN,sp|Q76NI1-3|VKIND_HUMAN,sp|Q76NI1-4|VKIND_HUMAN	4	855.518
0.999	20181009_GFP_01.14664.14664.2	0.112	2023-08-14	K.SISISVAR.G	sp|P04264|K2C1_HUMAN	1	831.481
1	20181009_GFP_01.14665.14665.2	0.000452	2023-12-24	K.FSASGELGNGNIK.L	sp|P12004|PCNA_HUMAN	1	1292.64
1	20181009_GFP_01.14667.14667.4	6.74	1/216	K.LAADEDDDDDDEEDDDEDDDDDDFDDEEAEEKAPVKK.S	sp|P06748|NPM_HUMAN,sp|P06748-2|NPM_HUMAN,sp|P06748-3|NPM_HUMAN	3	4245.54
1	20181009_GFP_01.14677.14677.2	3.04e-07	15/26	K.GEATVSFDDPPSAK.A	sp|P35637|FUS_HUMAN,sp|Q92804|RBP56_HUMAN,tr|A0A075B7D9|A0A075B7D9_HUMAN,tr|H3BPE7|H3BPE7_HUMAN,sp|P35637-2|FUS_HUMAN,sp|Q92804-2|RBP56_HUMAN	6	1419.65
1	20181009_GFP_01.14678.14678.2	7.46e-07	14/24	R.TIVITSHPGQIVK.H	sp|P31689|DNJA1_HUMAN,sp|P31689-2|DNJA1_HUMAN	2	1391.81
1	20181009_GFP_01.14679.14679.2	5.63e-06	2023-11-18	K.AAYDIEVNTR.R	sp|O75955|FLOT1_HUMAN,tr|A0A140T905|A0A140T905_HUMAN,tr|A0A140T959|A0A140T959_HUMAN,tr|A0A140T9C3|A0A140T9C3_HUMAN,tr|A0A140T9R1|A0A140T9R1_HUMAN,tr|A0A140T9X0|A0A140T9X0_HUMAN,tr|A2AB09|A2AB09_HUMAN,tr|A2AB10|A2AB10_HUMAN,tr|A2AB12|A2AB12_HUMAN,tr|A2ABJ5|A2ABJ5_HUMAN,sp|O75955-2|FLOT1_HUMAN	11	1150.56
0.9977	20181009_GFP_01.14681.14681.2	0.0602	2023-09-14	R.VATVSLPR.S	sp|TRYP_PIG|	1	841.502
0.9996	20181009_GFP_01.14693.14693.2	0.00142	2023-08-16	R.SLYNLGGSK.R	sp|P13647|K2C5_HUMAN,tr|F8VV57|F8VV57_HUMAN	2	937.487
0.9999	20181009_GFP_01.14694.14694.3	0.00804	13/36	R.IKFEM[147.04]EQNLR.Q	sp|P35527|K1C9_HUMAN,tr|K7EQQ3|K7EQQ3_HUMAN	2	1322.67
0.2414	20181009_GFP_01.14695.14695.3	3.97	1936-06-01	R.LIEERDTLMR.T	sp|Q8N960|CE120_HUMAN,sp|Q8N960-2|CE120_HUMAN	2	1274.67
1	20181009_GFP_01.14696.14696.3	3.7e-05	14/48	R.SLQEEHVAVAQLR.E	sp|Q15149|PLEC_HUMAN,sp|Q15149-2|PLEC_HUMAN,sp|Q15149-3|PLEC_HUMAN,sp|Q15149-4|PLEC_HUMAN,sp|Q15149-5|PLEC_HUMAN,sp|Q15149-6|PLEC_HUMAN,sp|Q15149-7|PLEC_HUMAN,sp|Q15149-8|PLEC_HUMAN,sp|Q15149-9|PLEC_HUMAN	9	1478.78
1	20181009_GFP_01.14698.14698.3	1.38e-06	15/72	R.TSQNSELNNM[147.04]QDLVEDYKK.K	sp|P35908|K22E_HUMAN	1	2271.03
0.7582	20181009_GFP_01.14703.14703.5	0.029	14/176	R.TIVEEVQDGKVISSREQVHQTTR.-	sp|Q04695|K1C17_HUMAN,tr|F5GWP8|F5GWP8_HUMAN	2	2638.37
0.9907	20181009_GFP_01.14711.14711.2	0.00558	2023-05-22	K.VADWTGATYQDK.R	sp|O15371|EIF3D_HUMAN,tr|B0QYA5|B0QYA5_HUMAN,tr|B0QYA6|B0QYA6_HUMAN,tr|B0QYA8|B0QYA8_HUMAN,sp|O15371-2|EIF3D_HUMAN,sp|O15371-3|EIF3D_HUMAN	6	1353.62
1	20181009_GFP_01.14725.14725.2	5.51e-07	17/24	R.IEDVTPIPSDSTR.R	sp|P62263|RS14_HUMAN	1	1428.71
0.9994	20181009_GFP_01.14727.14727.3	0.00278	13/52	K.TVSPDRLELEAAQK.F	sp|Q14974|IMB1_HUMAN,tr|J3QR48|J3QR48_HUMAN	2	1555.82
0.1142	20181009_GFP_01.14728.14728.5	3.6	4/280	R.RYSWVSEEPLNYVGWQDGEPQQPGGC[160.03]TYVDVDGAWR.T	sp|Q9UBG0|MRC2_HUMAN,tr|E7EME3|E7EME3_HUMAN	2	4199.87
1	20181009_GFP_01.14729.14729.3	1.01e-05	15/48	K.EDINAIEMEEDKR.D	sp|P49756|RBM25_HUMAN,tr|H0YE46|H0YE46_HUMAN,sp|P49756-2|RBM25_HUMAN,sp|P49756-3|RBM25_HUMAN	4	1590.72
1	20181009_GFP_01.14730.14730.4	0.000539	15/72	R.TIFFKDDGNYKTR.A	sp|GFP_AEQVI|	1	1603.8
1	20181009_GFP_01.14732.14732.4	4.66e-06	15/144	R.KQPPVSPGTALVGSQKEPSEVPTPK.R	sp|P17096|HMGA1_HUMAN,sp|P17096-3|HMGA1_HUMAN	2	2557.38
0.301	20181009_GFP_01.14742.14742.2	1.35	2023-01-24	K.EDINAIEMEEDKR.D	sp|P49756|RBM25_HUMAN,tr|H0YE46|H0YE46_HUMAN,sp|P49756-2|RBM25_HUMAN,sp|P49756-3|RBM25_HUMAN	4	1590.72
1	20181009_GFP_01.14744.14744.3	7.84e-05	16/44	K.RTNAENEFVTIK.K	sp|P04264|K2C1_HUMAN	1	1420.73
1	20181009_GFP_01.14745.14745.3	0.000107	16/76	R.WQPDTEEEYEDSSGNVVNKK.T	sp|Q12874|SF3A3_HUMAN	1	2353.03
1	20181009_GFP_01.14746.14746.2	3.64e-07	2023-09-18	R.YSLDPENPTK.S	tr|A0A0A6YYL6|A0A0A6YYL6_HUMAN,sp|P18621|RL17_HUMAN,tr|A0A087WWH0|A0A087WWH0_HUMAN,tr|A0A087WXM6|A0A087WXM6_HUMAN,tr|A0A087WY81|A0A087WY81_HUMAN,tr|J3KRB3|J3KRB3_HUMAN,tr|J3KRX5|J3KRX5_HUMAN,tr|J3KSJ0|J3KSJ0_HUMAN,tr|J3QQT2|J3QQT2_HUMAN,tr|J3QS96|J3QS96_HUMAN,sp|P18621-3|RL17_HUMAN	11	1162.55
1	20181009_GFP_01.14748.14748.2	9.77e-06	2023-11-18	R.MGESDDSILR.L	sp|P63220|RS21_HUMAN,tr|Q8WVC2|Q8WVC2_HUMAN	2	1121.5
0.9989	20181009_GFP_01.14749.14749.2	0.0313	2023-09-14	K.FVIKPIDK.K	sp|P15311|EZRI_HUMAN,sp|P26038|MOES_HUMAN,sp|P35241|RADI_HUMAN,tr|E7EQR4|E7EQR4_HUMAN,sp|P35241-4|RADI_HUMAN,sp|P35241-5|RADI_HUMAN	6	958.585
0.5519	20181009_GFP_01.14750.14750.2	3.56	2023-05-16	K.ISQSLC[160.03]VSR.G	tr|R4GMT2|R4GMT2_HUMAN	1	1048.53
0.9999	20181009_GFP_01.14751.14751.3	0.00277	1988-12-01	K.GEGAGPPPPLPPAQPGAEGGGDR.G	sp|Q5T9A4|ATD3B_HUMAN,sp|Q9NVI7|ATD3A_HUMAN,sp|Q9NVI7-2|ATD3A_HUMAN	3	2080
0.9999	20181009_GFP_01.14752.14752.3	0.0017	1956-11-01	K.SDEDDWSKPLPPSER.L	sp|O00571|DDX3X_HUMAN,tr|A0A0D9SF53|A0A0D9SF53_HUMAN,tr|A0A0D9SFB3|A0A0D9SFB3_HUMAN,tr|A0A0D9SG12|A0A0D9SG12_HUMAN,tr|A0A0J9YYH6|A0A0J9YYH6_HUMAN,sp|O00571-2|DDX3X_HUMAN	6	1756.79
0.6271	20181009_GFP_01.14755.14755.3	5.78	1972-04-01	R.EGTLAQQAAGPQGEEALEK.H	sp|Q96T17|MA7D2_HUMAN,sp|Q96T17-2|MA7D2_HUMAN,sp|Q96T17-4|MA7D2_HUMAN,sp|Q96T17-5|MA7D2_HUMAN	4	1925.93
0.9968	20181009_GFP_01.14756.14756.2	0.0151	2023-05-20	R.LLTPTQSSLAR.S	sp|Q96T17-2|MA7D2_HUMAN	1	1185.67
0.9908	20181009_GFP_01.14757.14757.2	0.0929	2023-05-24	R.SLQEEHVAVAQLR.E	sp|Q15149|PLEC_HUMAN,sp|Q15149-2|PLEC_HUMAN,sp|Q15149-3|PLEC_HUMAN,sp|Q15149-4|PLEC_HUMAN,sp|Q15149-5|PLEC_HUMAN,sp|Q15149-6|PLEC_HUMAN,sp|Q15149-7|PLEC_HUMAN,sp|Q15149-8|PLEC_HUMAN,sp|Q15149-9|PLEC_HUMAN	9	1478.78
0.8536	20181009_GFP_01.14759.14759.2	0.197	2023-05-18	R.FVSEAELDER.R	sp|Q9GZU8|F192A_HUMAN,tr|H3BMX9|H3BMX9_HUMAN,tr|H3BN22|H3BN22_HUMAN,tr|H3BP64|H3BP64_HUMAN,tr|H3BPF9|H3BPF9_HUMAN,tr|H3BPH9|H3BPH9_HUMAN,tr|H3BQQ6|H3BQQ6_HUMAN,tr|H3BSF0|H3BSF0_HUMAN,tr|H3BSY6|H3BSY6_HUMAN,tr|H3BTI2|H3BTI2_HUMAN,tr|H3BTP8|H3BTP8_HUMAN,tr|H3BUL4|H3BUL4_HUMAN,tr|Q6P4H7|Q6P4H7_HUMAN	13	1193.56
1	20181009_GFP_01.14762.14762.2	1.93e-11	14/22	R.INVYYNEATGGK.Y	sp|P68371|TBB4B_HUMAN	1	1327.64
1	20181009_GFP_01.14763.14763.3	5.08e-05	16/48	R.YNIPHGPVVGSTR.R	sp|P50402|EMD_HUMAN	1	1395.73
1	20181009_GFP_01.14764.14764.2	0.000483	2023-10-18	K.DNLTSATLPR.N	sp|Q8WUF5|IASPP_HUMAN	1	1086.57
0.8383	20181009_GFP_01.14766.14766.2	1.35	2023-05-12	R.GEIDSLR.Q	sp|Q2M1P5|KIF7_HUMAN	1	788.403
0.6472	20181009_GFP_01.14767.14767.2	0.896	2023-04-16	R.VAVLENQNK.T	sp|P16220|CREB1_HUMAN,sp|P18846|ATF1_HUMAN,tr|E9PAR2|E9PAR2_HUMAN,tr|G5E998|G5E998_HUMAN,sp|P16220-2|CREB1_HUMAN,sp|P16220-3|CREB1_HUMAN,sp|P18846-2|ATF1_HUMAN,sp|Q03060-21|CREM_HUMAN,sp|Q03060-23|CREM_HUMAN,sp|Q03060-24|CREM_HUMAN,sp|Q03060-26|CREM_HUMAN,sp|Q03060-31|CREM_HUMAN,sp|Q03060-32|CREM_HUMAN,sp|Q03060-6|CREM_HUMAN,sp|Q03060-8|CREM_HUMAN,sp|Q03060-9|CREM_HUMAN	16	1013.55
0.9998	20181009_GFP_01.14768.14768.2	1.98e-05	1932-05-01	R.TSVQTEDDQLIAGQSAR.A	sp|P26232|CTNA2_HUMAN,sp|P35221|CTNA1_HUMAN,tr|A0A0A0MRI5|A0A0A0MRI5_HUMAN,tr|A0A0A0MTJ6|A0A0A0MTJ6_HUMAN,tr|G3XAM7|G3XAM7_HUMAN,sp|P26232-2|CTNA2_HUMAN,sp|P26232-3|CTNA2_HUMAN,sp|P26232-4|CTNA2_HUMAN,sp|P26232-5|CTNA2_HUMAN,sp|P26232-6|CTNA2_HUMAN,sp|P35221-2|CTNA1_HUMAN,sp|P35221-3|CTNA1_HUMAN	12	1817.88
0.9091	20181009_GFP_01.14772.14772.2	0.0199	2023-06-16	R.VEFMDDTSR.S	sp|P62857|RS28_HUMAN	1	1098.47
1	20181009_GFP_01.14778.14778.2	4.94e-08	18/28	R.GGGGNFGPGPGSNFR.G	sp|P22626|ROA2_HUMAN,sp|P22626-2|ROA2_HUMAN	2	1376.62
0.7643	20181009_GFP_01.14780.14780.2	3.74	2023-04-14	R.AVFVSEGK.L	sp|P31146|COR1A_HUMAN,tr|H3BRJ0|H3BRJ0_HUMAN,tr|H3BRY3|H3BRY3_HUMAN,tr|H3BTU6|H3BTU6_HUMAN	4	835.444
1	20181009_GFP_01.14781.14781.3	3.47e-10	14/72	K.TEELNREVATNSELVQSGK.S	sp|P02533|K1C14_HUMAN,sp|Q04695|K1C17_HUMAN,tr|F5GWP8|F5GWP8_HUMAN,tr|K7ESE1|K7ESE1_HUMAN	4	2103.04
0.9761	20181009_GFP_01.14782.14782.3	1.48	1936-06-01	R.VLSIQSHVIR.G	sp|O00764|PDXK_HUMAN,tr|A8MV33|A8MV33_HUMAN,sp|O00764-2|PDXK_HUMAN	3	1150.68
1	20181009_GFP_01.14783.14783.3	2.9e-10	16/72	K.TEELNKEVASNSELVQSSR.S	sp|P08779|K1C16_HUMAN,tr|K7ENW6|K7ENW6_HUMAN	2	2119.04
1	20181009_GFP_01.14788.14788.2	3.59e-11	18/28	K.FSVSGEGEGDATYGK.L	sp|GFP_AEQVI|	1	1502.65
0.4872	20181009_GFP_01.14789.14789.2	0.0091	2023-10-22	R.ALEAANGELEVK.L	sp|P08727|K1C19_HUMAN	1	1242.65
0.9981	20181009_GFP_01.14790.14790.2	0.133	2023-07-12	K.ALIEMEK.Q	sp|Q15233|NONO_HUMAN,tr|C9JYS8|C9JYS8_HUMAN,tr|H7C367|H7C367_HUMAN,sp|Q15233-2|NONO_HUMAN	4	832.436
1	20181009_GFP_01.14791.14791.2	2.68e-05	2023-07-26	K.VQALEEANNDLENK.L	sp|P35527|K1C9_HUMAN	1	1585.76
1	20181009_GFP_01.14792.14792.2	9.67e-06	14/22	R.ALEEANADLEVK.L	sp|P02533|K1C14_HUMAN,sp|P08779|K1C16_HUMAN,sp|P13646|K1C13_HUMAN,sp|P19012|K1C15_HUMAN,tr|K7EMD9|K7EMD9_HUMAN,tr|K7ERE3|K7ERE3_HUMAN,sp|P13646-2|K1C13_HUMAN,sp|P13646-3|K1C13_HUMAN,sp|K1C15_SHEEP|	9	1300.65
0.944	20181009_GFP_01.14794.14794.2	0.251	2023-03-28	K.QPPVSPGTALVGSQK.E	sp|P17096|HMGA1_HUMAN,sp|P17096-3|HMGA1_HUMAN	2	1464.79
0.9943	20181009_GFP_01.14795.14795.2	0.0514	2023-06-16	R.DYQELM[147.04]NTK.L	sp|P04264|K2C1_HUMAN	1	1156.51
0.9605	20181009_GFP_01.14804.14804.2	0.373	2023-04-20	R.QVVNFGPGPAK.L	sp|Q9Y617|SERC_HUMAN,sp|Q9Y617-2|SERC_HUMAN	2	1112.6
0.0599	20181009_GFP_01.14806.14806.5	27.5	2/256	K.DLDEM[147.04]DDDDDDDDVGDHDDDHPGMEVVLHEDKK.Y	sp|Q15029|U5S1_HUMAN,tr|K7EIT3|K7EIT3_HUMAN,tr|K7EIV5|K7EIV5_HUMAN,sp|Q15029-3|U5S1_HUMAN	4	3810.45
0.8229	20181009_GFP_01.14809.14809.4	0.0427	5/216	K.LASVPAGGAVAVSAAPGSAAPAAGSAPAAAEEKKDEK.K	sp|P05387|RLA2_HUMAN,tr|H0YDD8|H0YDD8_HUMAN	2	3273.68
0.2938	20181009_GFP_01.14811.14811.3	0.0085	1976-04-01	K.KGTENGVNGTLTSNVADSPR.N	sp|Q15629|TRAM1_HUMAN,tr|G3XAN4|G3XAN4_HUMAN,sp|Q15629-2|TRAM1_HUMAN	3	2015.99
1	20181009_GFP_01.14814.14814.2	2.02e-06	2023-11-16	K.YGDGIQLTR.S	sp|P15924|DESP_HUMAN,sp|P15924-2|DESP_HUMAN,sp|P15924-3|DESP_HUMAN	3	1021.52
1	20181009_GFP_01.14815.14815.3	0.00013	4/156	R.GGSGGSHGGGSGFGGESGGSYGGGEEASGSGGGYGGGSGK.S	sp|P35527|K1C9_HUMAN,tr|K7EQQ3|K7EQQ3_HUMAN	2	3222.27
1	20181009_GFP_01.14816.14816.3	0.00144	13/48	R.IEDVTPIPSDSTR.R	sp|P62263|RS14_HUMAN	1	1428.71
1	20181009_GFP_01.14817.14817.2	7.96e-06	2023-09-16	R.VEFMDDTSR.S	sp|P62857|RS28_HUMAN	1	1098.47
0.9998	20181009_GFP_01.14818.14818.2	0.00743	2023-09-16	K.NFNNLYGTK.G	sp|Q14134|TRI29_HUMAN,tr|E9PIQ2|E9PIQ2_HUMAN,tr|E9PPX1|E9PPX1_HUMAN,tr|E9PRL4|E9PRL4_HUMAN,tr|H0YD78|H0YD78_HUMAN,tr|H0YF27|H0YF27_HUMAN,sp|Q14134-2|TRI29_HUMAN	7	1069.52
0.9957	20181009_GFP_01.14821.14821.3	0.0306	1940-08-01	K.LKVSELKEELK.K	sp|Q00839|HNRPU_HUMAN,tr|A0A1W2PPS1|A0A1W2PPS1_HUMAN,tr|A0A1X7SBS1|A0A1X7SBS1_HUMAN,sp|Q00839-2|HNRPU_HUMAN	4	1314.78
0.9999	20181009_GFP_01.14823.14823.2	0.00314	2023-09-26	K.GYDVIAQAQSGTGK.T	sp|P60842|IF4A1_HUMAN,sp|Q14240|IF4A2_HUMAN,tr|E7EMV8|E7EMV8_HUMAN,tr|E7EQG2|E7EQG2_HUMAN,tr|J3KS25|J3KS25_HUMAN,tr|J3KS93|J3KS93_HUMAN,tr|J3KSN7|J3KSN7_HUMAN,tr|J3KT04|J3KT04_HUMAN,tr|J3KT12|J3KT12_HUMAN,tr|J3KTB5|J3KTB5_HUMAN,tr|J3QKZ9|J3QKZ9_HUMAN,tr|J3QL43|J3QL43_HUMAN,tr|J3QLN6|J3QLN6_HUMAN,tr|J3QR64|J3QR64_HUMAN,tr|J3QS69|J3QS69_HUMAN,sp|P60842-2|IF4A1_HUMAN,sp|Q14240-2|IF4A2_HUMAN	17	1393.68
0.3596	20181009_GFP_01.14827.14827.5	0.0841	4/344	R.GRPQGPPQQGGHQQGPPPPPPGKPQGPPPQGGRPQGPPQGQSPQ.-	tr|A0A087WZY1|A0A087WZY1_HUMAN,sp|P02810|PRPC_HUMAN,tr|A0A087WV42|A0A087WV42_HUMAN,tr|A0A087WYF5|A0A087WYF5_HUMAN,tr|A0A087WYT0|A0A087WYT0_HUMAN,tr|A0A0A0MT31|A0A0A0MT31_HUMAN	6	4368.18
0.6113	20181009_GFP_01.14829.14829.2	2.31	2023-02-28	K.INEKPQVIADYESGR.A	sp|O60869|EDF1_HUMAN,sp|O60869-2|EDF1_HUMAN,sp|O60869-3|EDF1_HUMAN	3	1717.86
1	20181009_GFP_01.14832.14832.3	0.00152	4/152	R.GSYGSGGSSYGSGGGSYGSGGGGGGHGSYGSGSSSGGYR.G	sp|P04264|K2C1_HUMAN	1	3311.3
1	20181009_GFP_01.14834.14834.3	0.00351	1940-11-01	R.HWFQAGYSTSR.A	sp|P28300|LYOX_HUMAN	1	1338.61
0.9972	20181009_GFP_01.14836.14836.3	0.0241	1960-07-01	R.SSYEDYADKPLEKPLK.L	sp|Q9H8M2|BRD9_HUMAN	1	1881.94
0.9988	20181009_GFP_01.14837.14837.3	0.0183	1956-09-01	R.GGGGNFGPGPGSNFR.G	sp|P22626|ROA2_HUMAN,sp|P22626-2|ROA2_HUMAN	2	1376.62
0.8358	20181009_GFP_01.14839.14839.5	0.0167	4/320	K.SSSDPGIPGGPQAIPATNSPDHSDHTLSVSSDSGHSTASAR.T	sp|Q68CZ2|TENS3_HUMAN,tr|C9JHU5|C9JHU5_HUMAN,tr|E9PCX8|E9PCX8_HUMAN	3	3983.81
0.9997	20181009_GFP_01.14847.14847.3	0.0038	1964-04-01	R.TSVQTEDDQLIAGQSAR.A	sp|P26232|CTNA2_HUMAN,sp|P35221|CTNA1_HUMAN,tr|A0A0A0MRI5|A0A0A0MRI5_HUMAN,tr|A0A0A0MTJ6|A0A0A0MTJ6_HUMAN,tr|G3XAM7|G3XAM7_HUMAN,sp|P26232-2|CTNA2_HUMAN,sp|P26232-3|CTNA2_HUMAN,sp|P26232-4|CTNA2_HUMAN,sp|P26232-5|CTNA2_HUMAN,sp|P26232-6|CTNA2_HUMAN,sp|P35221-2|CTNA1_HUMAN,sp|P35221-3|CTNA1_HUMAN	12	1817.88
0.9999	20181009_GFP_01.14849.14849.2	0.00121	2023-05-24	R.ANENSNIQVLSER.S	sp|Q6UN15|FIP1_HUMAN,sp|Q6UN15-3|FIP1_HUMAN,sp|Q6UN15-4|FIP1_HUMAN,sp|Q6UN15-5|FIP1_HUMAN	4	1472.72
0.9999	20181009_GFP_01.14857.14857.2	5.84e-05	2023-10-14	R.LAELSDYR.R	sp|Q96PK6|RBM14_HUMAN	1	965.482
0.8522	20181009_GFP_01.14858.14858.3	0.0138	1944-10-01	R.TNAENEFVTIKK.D	sp|P04264|K2C1_HUMAN	1	1392.72
1	20181009_GFP_01.14859.14859.4	0.00132	14/108	R.HESGASIKIDEPLEGSEDR.L	sp|P61978|HNRPK_HUMAN,sp|P61978-2|HNRPK_HUMAN,sp|P61978-3|HNRPK_HUMAN,tr|S4R359|S4R359_HUMAN	4	2067.97
0.5364	20181009_GFP_01.14860.14860.2	0.429	2023-07-18	K.MAQELYMEQK.N	sp|P55884|EIF3B_HUMAN,sp|P55884-2|EIF3B_HUMAN	2	1269.57
0.2475	20181009_GFP_01.14861.14861.4	3.75	5/126	K.ELYEKYMIAEDLGRGEFGIVHR.C	sp|Q8WZ42|TITIN_HUMAN,tr|A0A0A0MRA3|A0A0A0MRA3_HUMAN,tr|A0A0A0MTS7|A0A0A0MTS7_HUMAN,sp|Q8WZ42-10|TITIN_HUMAN,sp|Q8WZ42-11|TITIN_HUMAN,sp|Q8WZ42-12|TITIN_HUMAN,sp|Q8WZ42-13|TITIN_HUMAN,sp|Q8WZ42-2|TITIN_HUMAN,sp|Q8WZ42-3|TITIN_HUMAN,sp|Q8WZ42-4|TITIN_HUMAN,sp|Q8WZ42-5|TITIN_HUMAN,sp|Q8WZ42-7|TITIN_HUMAN,sp|Q8WZ42-8|TITIN_HUMAN,sp|Q8WZ42-9|TITIN_HUMAN	14	2624.31
0.3641	20181009_GFP_01.14874.14874.2	14.8	2023-05-12	K.IFGGEIK.T	sp|P07237|PDIA1_HUMAN,tr|H7BZ94|H7BZ94_HUMAN,tr|I3L312|I3L312_HUMAN,tr|I3L398|I3L398_HUMAN,tr|I3L4M2|I3L4M2_HUMAN,tr|I3NI03|I3NI03_HUMAN	6	762.428
0.9863	20181009_GFP_01.14877.14877.3	0.155	1944-05-01	K.NFGEDMDDERLK.D	sp|P11940|PABP1_HUMAN,sp|Q9H361|PABP3_HUMAN,tr|A0A087WTT1|A0A087WTT1_HUMAN,tr|E7EQV3|E7EQV3_HUMAN,tr|E7ERJ7|E7ERJ7_HUMAN,tr|H0YAR2|H0YAR2_HUMAN,tr|H0YBN4|H0YBN4_HUMAN,sp|P11940-2|PABP1_HUMAN	8	1467.63
0.9995	20181009_GFP_01.14880.14880.2	0.00715	2023-07-20	K.EITALAPSTM[147.04]K.L	sp|P60709|ACTB_HUMAN,sp|P62736|ACTA_HUMAN,sp|P63261|ACTG_HUMAN,sp|P63267|ACTH_HUMAN,sp|P68032|ACTC_HUMAN,sp|P68133|ACTS_HUMAN,tr|A6NL76|A6NL76_HUMAN,sp|P63267-2|ACTH_HUMAN	8	1176.61
1	20181009_GFP_01.14883.14883.3	6.05e-07	19/52	K.VQALEEANNDLENK.L	sp|P35527|K1C9_HUMAN	1	1585.76
0.9999	20181009_GFP_01.14884.14884.4	0.00325	18/168	R.GAEGILAPQPPPPQQHQERPGAAAIGSAR.G	sp|Q8WWM7|ATX2L_HUMAN,tr|H3BUF6|H3BUF6_HUMAN,sp|Q8WWM7-2|ATX2L_HUMAN,sp|Q8WWM7-3|ATX2L_HUMAN,sp|Q8WWM7-4|ATX2L_HUMAN,sp|Q8WWM7-5|ATX2L_HUMAN,sp|Q8WWM7-6|ATX2L_HUMAN,sp|Q8WWM7-7|ATX2L_HUMAN,sp|Q8WWM7-8|ATX2L_HUMAN,sp|Q8WWM7-9|ATX2L_HUMAN	10	2900.5
1	20181009_GFP_01.14885.14885.3	0.000195	13/44	R.TTAENEFVM[147.04]LKK.D	sp|P13647|K2C5_HUMAN,tr|F8W0C6|F8W0C6_HUMAN,tr|H0YIN9|H0YIN9_HUMAN	3	1425.72
0.9996	20181009_GFP_01.14886.14886.2	0.0155	2023-06-20	R.GLLGDAPNDPR.G	sp|P33240|CSTF2_HUMAN,sp|Q9H0L4|CSTFT_HUMAN,tr|E7EWR4|E7EWR4_HUMAN,tr|E9PID8|E9PID8_HUMAN,sp|P33240-2|CSTF2_HUMAN	5	1123.56
0.9369	20181009_GFP_01.14887.14887.3	0.0187	1932-07-01	K.TFKEMLQDR.E	sp|Q8WWI1|LMO7_HUMAN,tr|A0A0A0MTE2|A0A0A0MTE2_HUMAN,tr|E9PJ10|E9PJ10_HUMAN,tr|E9PMP7|E9PMP7_HUMAN,tr|E9PMS6|E9PMS6_HUMAN,tr|E9PMT2|E9PMT2_HUMAN,tr|F8WD26|F8WD26_HUMAN,tr|H0Y424|H0Y424_HUMAN,tr|J3KP06|J3KP06_HUMAN,sp|Q8WWI1-2|LMO7_HUMAN,sp|Q8WWI1-3|LMO7_HUMAN,sp|Q8WWI1-4|LMO7_HUMAN,sp|Q8WWI1-5|LMO7_HUMAN	13	1166.58
0.9826	20181009_GFP_01.14890.14890.4	9.2	2/216	K.LAADEDDDDDDEEDDDEDDDDDDFDDEEAEEKAPVKK.S	sp|P06748|NPM_HUMAN,sp|P06748-2|NPM_HUMAN,sp|P06748-3|NPM_HUMAN	3	4245.54
0.0597	20181009_GFP_01.14892.14892.3	12.8	1960-02-01	R.ISTSFFM[147.04]DSNGGLIQR.L	tr|H0YE49|H0YE49_HUMAN	1	1787.85
0.9623	20181009_GFP_01.14893.14893.2	0.0613	1934-02-01	K.GYYSPYSVSGSGSTAGSR.T	sp|Q15149|PLEC_HUMAN,sp|Q15149-2|PLEC_HUMAN,sp|Q15149-3|PLEC_HUMAN,sp|Q15149-4|PLEC_HUMAN,sp|Q15149-5|PLEC_HUMAN,sp|Q15149-6|PLEC_HUMAN,sp|Q15149-7|PLEC_HUMAN,sp|Q15149-8|PLEC_HUMAN,sp|Q15149-9|PLEC_HUMAN	9	1781.79
0.9976	20181009_GFP_01.14895.14895.2	0.149	2023-03-20	R.HWFQAGYSTSR.A	sp|P28300|LYOX_HUMAN	1	1338.61
1	20181009_GFP_01.14899.14899.3	3.82e-06	17/48	R.LLEGEDAHLTQYK.K	sp|Q04695|K1C17_HUMAN,tr|F5GWP8|F5GWP8_HUMAN	2	1515.76
1	20181009_GFP_01.14900.14900.3	1.18e-05	16/44	R.KTLLSNLEEAKK.K	sp|P10909|CLUS_HUMAN,tr|E5RG36|E5RG36_HUMAN,tr|E5RGB0|E5RGB0_HUMAN,tr|E5RH61|E5RH61_HUMAN,tr|E5RJZ5|E5RJZ5_HUMAN,tr|E7ERK6|E7ERK6_HUMAN,tr|E7ETB4|E7ETB4_HUMAN,tr|H0YLK8|H0YLK8_HUMAN,sp|P10909-2|CLUS_HUMAN,sp|P10909-4|CLUS_HUMAN,sp|P10909-5|CLUS_HUMAN	11	1372.79
1	20181009_GFP_01.14901.14901.3	1.11e-07	20/44	-.M[147.04]KHYEVEILDAK.T	sp|Q9NZ01|TECR_HUMAN,tr|M0R3C3|M0R3C3_HUMAN,sp|Q9NZ01-2|TECR_HUMAN	3	1490.74
0.9646	20181009_GFP_01.14903.14903.5	0.326	3/344	R.GRPQGPPQQGGHQQGPPPPPPGKPQGPPPQGGRPQGPPQGQSPQ.-	tr|A0A087WZY1|A0A087WZY1_HUMAN,sp|P02810|PRPC_HUMAN,tr|A0A087WV42|A0A087WV42_HUMAN,tr|A0A087WYF5|A0A087WYF5_HUMAN,tr|A0A087WYT0|A0A087WYT0_HUMAN,tr|A0A0A0MT31|A0A0A0MT31_HUMAN	6	4368.18
0.9991	20181009_GFP_01.14905.14905.2	0.000855	2023-04-24	R.LQQQLTQAQETLK.S	sp|Q9Y4P3|TBL2_HUMAN,tr|E9PF19|E9PF19_HUMAN	2	1527.83
0.9381	20181009_GFP_01.14906.14906.3	0.186	1956-07-01	K.DVDAAYM[147.04]NKVELEAK.V	sp|O95678|K2C75_HUMAN,sp|P13647|K2C5_HUMAN,tr|H0YIN9|H0YIN9_HUMAN	3	1710.81
0.0505	20181009_GFP_01.14908.14908.3	8.72	1940-04-01	K.VKGDFDVSVPK.V	sp|Q09666|AHNK_HUMAN	1	1189.63
0.7292	20181009_GFP_01.14910.14910.3	0.295	1996-04-01	R.KQPPVSPGTALVGSQKEPSEVPTPK.R	sp|P17096|HMGA1_HUMAN,sp|P17096-3|HMGA1_HUMAN	2	2557.38
1	20181009_GFP_01.14912.14912.2	6.1e-07	15/28	R.M[147.04]GPAM[147.04]GPALGAGIER.M	sp|P52272|HNRPM_HUMAN,tr|A0A087X0X3|A0A087X0X3_HUMAN,tr|M0QY96|M0QY96_HUMAN,tr|M0QZM1|M0QZM1_HUMAN,tr|M0R2I7|M0R2I7_HUMAN,sp|P52272-2|HNRPM_HUMAN	6	1458.7
1	20181009_GFP_01.14915.14915.2	1.26e-06	2023-10-20	K.ATAVMPDGQFK.D	sp|Q06830|PRDX1_HUMAN,tr|A0A0A0MSI0|A0A0A0MSI0_HUMAN	2	1163.56
1	20181009_GFP_01.14918.14918.3	0.0186	1952-09-01	R.FGDRFPAM[147.04]SDAYDR.T	sp|P00491|PNPH_HUMAN,tr|G3V5M2|G3V5M2_HUMAN	2	1662.71
0.996	20181009_GFP_01.14923.14923.2	0.0211	2023-04-28	K.AASGFNAM[147.04]EDAQTLR.K	sp|P09525|ANXA4_HUMAN,tr|B4E1S2|B4E1S2_HUMAN,tr|Q6P452|Q6P452_HUMAN	3	1596.72
0.0549	20181009_GFP_01.14926.14926.2	1.58	1946-02-01	K.GEPGVVGAVGTAGPSGPSGLPGER.G	sp|P08123|CO1A2_HUMAN,tr|A0A087WTA8|A0A087WTA8_HUMAN	2	2104.05
1	20181009_GFP_01.14929.14929.2	0.000435	14/20	K.QVLLAQAEAEK.L	sp|Q14254|FLOT2_HUMAN,tr|E7EMK3|E7EMK3_HUMAN,tr|J3QLD9|J3QLD9_HUMAN	3	1198.66
0.9998	20181009_GFP_01.14930.14930.2	0.0265	2023-08-14	R.GNLANVIR.Y	sp|P05141|ADT2_HUMAN,sp|P12235|ADT1_HUMAN,sp|P12236|ADT3_HUMAN,sp|Q9H0C2|ADT4_HUMAN,tr|V9GYG0|V9GYG0_HUMAN	5	855.493
0.6683	20181009_GFP_01.14932.14932.3	25.1	1/100	R.VAAAPDEDLDGDDEDDAEDENNIDNR.T	sp|Q9BXV9|GON7_HUMAN	1	2831.11
0.9999	20181009_GFP_01.14933.14933.2	2.08e-05	2023-10-18	K.EYEAAVEQLK.S	sp|Q5T9A4|ATD3B_HUMAN,sp|Q9NVI7|ATD3A_HUMAN,tr|H0Y2W2|H0Y2W2_HUMAN,sp|Q5T9A4-3|ATD3B_HUMAN,sp|Q9NVI7-2|ATD3A_HUMAN,sp|Q9NVI7-3|ATD3A_HUMAN	6	1178.58
1	20181009_GFP_01.14936.14936.2	0.000328	2023-10-20	R.QNLSQFEAQAR.K	sp|Q8N684|CPSF7_HUMAN,tr|F5H047|F5H047_HUMAN,tr|F5H669|F5H669_HUMAN,tr|F5H6M0|F5H6M0_HUMAN,tr|J3QT54|J3QT54_HUMAN,sp|Q8N684-2|CPSF7_HUMAN,sp|Q8N684-3|CPSF7_HUMAN	7	1290.63
0.9696	20181009_GFP_01.14943.14943.2	0.504	2023-06-16	R.HSMPELGLR.S	sp|O43900|PRIC3_HUMAN,tr|H0Y413|H0Y413_HUMAN,sp|O43900-2|PRIC3_HUMAN	3	1038.53
1	20181009_GFP_01.14947.14947.4	1.39e-06	21/90	R.SGKYDLDFKSPDDPSR.Y	sp|P06733|ENOA_HUMAN,sp|P06733-2|ENOA_HUMAN	2	1825.85
0.9999	20181009_GFP_01.14958.14958.3	0.00935	5/152	R.GSYGSGGSSYGSGGGSYGSGGGGGGHGSYGSGSSSGGYR.G	sp|P04264|K2C1_HUMAN	1	3311.3
0.9941	20181009_GFP_01.14962.14962.3	0.0556	1936-11-01	R.IKFEM[147.04]EQNLR.Q	sp|P35527|K1C9_HUMAN,tr|K7EQQ3|K7EQQ3_HUMAN	2	1322.67
0.9991	20181009_GFP_01.14963.14963.4	0.0125	15/168	R.GAEGILAPQPPPPQQHQERPGAAAIGSAR.G	sp|Q8WWM7|ATX2L_HUMAN,tr|H3BUF6|H3BUF6_HUMAN,sp|Q8WWM7-2|ATX2L_HUMAN,sp|Q8WWM7-3|ATX2L_HUMAN,sp|Q8WWM7-4|ATX2L_HUMAN,sp|Q8WWM7-5|ATX2L_HUMAN,sp|Q8WWM7-6|ATX2L_HUMAN,sp|Q8WWM7-7|ATX2L_HUMAN,sp|Q8WWM7-8|ATX2L_HUMAN,sp|Q8WWM7-9|ATX2L_HUMAN	10	2900.5
0.9942	20181009_GFP_01.14965.14965.2	0.0808	2023-06-18	R.QVLDNLTM[147.04]EK.S	sp|P35527|K1C9_HUMAN,tr|K7EQQ3|K7EQQ3_HUMAN	2	1205.6
0.9685	20181009_GFP_01.14966.14966.2	1.1	2023-05-12	K.EGIVALR.R	sp|P40227|TCPZ_HUMAN,sp|P40227-2|TCPZ_HUMAN	2	756.449
0.9556	20181009_GFP_01.14967.14967.3	0.304	1960-07-01	K.EKLPGELEPVQATQNK.T	sp|O75821|EIF3G_HUMAN,tr|K7EL20|K7EL20_HUMAN,tr|K7EP16|K7EP16_HUMAN,tr|K7ER90|K7ER90_HUMAN	4	1779.94
1	20181009_GFP_01.14969.14969.3	0.000525	14/36	K.LRDLEDSLAR.E	sp|P02545|LMNA_HUMAN,sp|P02545-2|LMNA_HUMAN,sp|P02545-3|LMNA_HUMAN,sp|P02545-4|LMNA_HUMAN,sp|P02545-5|LMNA_HUMAN,sp|P02545-6|LMNA_HUMAN,tr|Q3BDU5|Q3BDU5_HUMAN,tr|Q5TCI8|Q5TCI8_HUMAN	8	1186.63
0.9999	20181009_GFP_01.14971.14971.2	0.00139	2023-07-20	K.EGMNIVEAM[147.04]ER.F	sp|P62937|PPIA_HUMAN,sp|P62937-2|PPIA_HUMAN	2	1293.57
0.9793	20181009_GFP_01.14972.14972.3	0.000954	1988-08-01	K.GEGAGPPPPLPPAQPGAEGGGDR.G	sp|Q5T9A4|ATD3B_HUMAN,sp|Q9NVI7|ATD3A_HUMAN,sp|Q9NVI7-2|ATD3A_HUMAN	3	2080
0.9623	20181009_GFP_01.14982.14982.2	3.27	2023-05-12	R.ELIIGDR.Q	sp|P25705|ATPA_HUMAN,tr|K7EK77|K7EK77_HUMAN,tr|K7ENJ4|K7ENJ4_HUMAN,sp|P25705-2|ATPA_HUMAN,sp|P25705-3|ATPA_HUMAN	5	814.455
1	20181009_GFP_01.14983.14983.3	6.97e-09	16/96	R.NKEPPAPAQQLQPQPVAVQGPEPAR.V	sp|Q9HC07|TM165_HUMAN,tr|D6RBL0|D6RBL0_HUMAN,tr|D6RD79|D6RD79_HUMAN	3	2646.39
1	20181009_GFP_01.14987.14987.3	1.75e-05	17/40	R.TPLHNDNSWIR.Q	sp|Q8WWI1|LMO7_HUMAN,tr|A0A0A0MTE2|A0A0A0MTE2_HUMAN,tr|E9PMS6|E9PMS6_HUMAN,tr|E9PMT2|E9PMT2_HUMAN,tr|F8WD26|F8WD26_HUMAN,tr|J3KP06|J3KP06_HUMAN,sp|Q8WWI1-2|LMO7_HUMAN,sp|Q8WWI1-3|LMO7_HUMAN,sp|Q8WWI1-4|LMO7_HUMAN,sp|Q8WWI1-5|LMO7_HUMAN	10	1351.66
1	20181009_GFP_01.14988.14988.2	2.32e-06	2023-10-18	K.AAYDIEVNTR.R	sp|O75955|FLOT1_HUMAN,tr|A0A140T905|A0A140T905_HUMAN,tr|A0A140T959|A0A140T959_HUMAN,tr|A0A140T9C3|A0A140T9C3_HUMAN,tr|A0A140T9R1|A0A140T9R1_HUMAN,tr|A0A140T9X0|A0A140T9X0_HUMAN,tr|A2AB09|A2AB09_HUMAN,tr|A2AB10|A2AB10_HUMAN,tr|A2AB12|A2AB12_HUMAN,tr|A2ABJ5|A2ABJ5_HUMAN,sp|O75955-2|FLOT1_HUMAN	11	1150.56
0.996	20181009_GFP_01.14989.14989.2	0.175	2023-07-14	R.SILPTAPR.A	sp|P23588|IF4B_HUMAN,tr|E7EX17|E7EX17_HUMAN,tr|F8VP89|F8VP89_HUMAN,tr|F8VRU1|F8VRU1_HUMAN,tr|F8VSC7|F8VSC7_HUMAN,tr|F8VX11|F8VX11_HUMAN,tr|F8VYE9|F8VYE9_HUMAN,tr|F8W0K0|F8W0K0_HUMAN,sp|P23588-2|IF4B_HUMAN	9	853.502
0.9987	20181009_GFP_01.14990.14990.3	0.0157	1960-10-01	R.QISDGEREELNLTANR.L	sp|O95816|BAG2_HUMAN,sp|O95816-2|BAG2_HUMAN	2	1843.9
0.9999	20181009_GFP_01.14996.14996.3	0.0025	1956-10-01	K.INEKPQVIADYESGR.A	sp|O60869|EDF1_HUMAN,sp|O60869-2|EDF1_HUMAN,sp|O60869-3|EDF1_HUMAN	3	1717.86
0.9999	20181009_GFP_01.15000.15000.3	0.00701	1936-12-01	R.IKFEM[147.04]EQNLR.Q	sp|P35527|K1C9_HUMAN,tr|K7EQQ3|K7EQQ3_HUMAN	2	1322.67
1	20181009_GFP_01.15003.15003.2	2.32e-05	2023-12-22	K.SISISVAAGGSR.A	sp|P12035|K2C3_HUMAN	1	1103.59
0.7735	20181009_GFP_01.15004.15004.3	2.07	1956-06-01	R.LNDTASTDC[160.03]GTLQSR.L	sp|Q86VV4|RNB3L_HUMAN,sp|Q86VV4-3|RNB3L_HUMAN	2	1637.73
0.9963	20181009_GFP_01.15005.15005.2	0.0151	2023-08-22	K.NLSPGAVESDVR.G	sp|P53621|COPA_HUMAN,sp|P53621-2|COPA_HUMAN	2	1242.62
0.0797	20181009_GFP_01.15007.15007.2	0.394	2023-08-18	R.IKFEM[147.04]EQNLR.Q	sp|P35527|K1C9_HUMAN,tr|K7EQQ3|K7EQQ3_HUMAN	2	1322.67
1	20181009_GFP_01.15010.15010.3	0.000282	13/48	R.KPYPDDENLVEVK.F	sp|A6NEC2|PSAL_HUMAN,sp|P55786|PSA_HUMAN,sp|A6NEC2-2|PSAL_HUMAN,tr|E9PLK3|E9PLK3_HUMAN,sp|P55786-2|PSA_HUMAN	5	1544.77
0.3398	20181009_GFP_01.15012.15012.4	0.126	1966-09-01	R.LDHKFDLMYAKR.A	sp|A6NHL2|TBAL3_HUMAN,sp|P68363|TBA1B_HUMAN,sp|P68366|TBA4A_HUMAN,sp|Q13748|TBA3C_HUMAN,sp|Q71U36|TBA1A_HUMAN,sp|Q9BQE3|TBA1C_HUMAN,sp|Q9NY65|TBA8_HUMAN,sp|A6NHL2-2|TBAL3_HUMAN,tr|C9J2C0|C9J2C0_HUMAN,tr|F5H5D3|F5H5D3_HUMAN,sp|P68363-2|TBA1B_HUMAN,sp|P68366-2|TBA4A_HUMAN,sp|Q71U36-2|TBA1A_HUMAN,sp|Q9NY65-2|TBA8_HUMAN,tr|V9GZ17|V9GZ17_HUMAN	15	1535.79
0.9999	20181009_GFP_01.15018.15018.2	7.04e-05	2023-12-16	R.SLYNLGGSK.R	sp|P13647|K2C5_HUMAN,tr|F8VV57|F8VV57_HUMAN	2	937.487
1	20181009_GFP_01.15019.15019.3	1.31e-07	23/72	R.TSQNSELNNM[147.04]QDLVEDYKK.K	sp|P35908|K22E_HUMAN	1	2271.03
0.9999	20181009_GFP_01.15022.15022.2	2.28e-06	2023-11-24	R.VSGVDGYETEGIR.G	sp|Q14566|MCM6_HUMAN	1	1380.65
0.7946	20181009_GFP_01.15026.15026.5	0.00311	12/392	R.QTSGFGQHGSGSSQSTGFGQYGSGSGQSAGFGQHGSGSGQSSGFGQHESR.S	sp|Q5D862|FILA2_HUMAN	1	4807.03
0.9927	20181009_GFP_01.15031.15031.3	0.0261	1944-12-01	R.TGSENDFVVLKK.D	sp|Q7Z794|K2C1B_HUMAN	1	1335.7
1	20181009_GFP_01.15034.15034.2	1.51e-05	2023-09-24	R.IEDVTPIPSDSTR.R	sp|P62263|RS14_HUMAN	1	1428.71
0.4162	20181009_GFP_01.15036.15036.2	14.8	2023-04-20	K.KEEQVGEKPIK.Q	sp|A6NE01|F186A_HUMAN,tr|F5GYN0|F5GYN0_HUMAN	2	1283.71
0.9981	20181009_GFP_01.15042.15042.3	1.32	3/100	R.VAAAPDEDLDGDDEDDAEDENNIDNR.T	sp|Q9BXV9|GON7_HUMAN	1	2831.11
0.0602	20181009_GFP_01.15043.15043.3	0.24	3/100	R.KQFFHAIMRQEIGWFDVHDVGELNTR.L	sp|P08183|MDR1_HUMAN	1	3172.57
1	20181009_GFP_01.15046.15046.2	1.85e-05	13/22	R.TTAENEFVM[147.04]LKK.D	sp|P13647|K2C5_HUMAN,tr|F8W0C6|F8W0C6_HUMAN,tr|H0YIN9|H0YIN9_HUMAN	3	1425.72
1	20181009_GFP_01.15047.15047.2	6.99e-05	2023-09-20	R.TPLHNDNSWIR.Q	sp|Q8WWI1|LMO7_HUMAN,tr|A0A0A0MTE2|A0A0A0MTE2_HUMAN,tr|E9PMS6|E9PMS6_HUMAN,tr|E9PMT2|E9PMT2_HUMAN,tr|F8WD26|F8WD26_HUMAN,tr|J3KP06|J3KP06_HUMAN,sp|Q8WWI1-2|LMO7_HUMAN,sp|Q8WWI1-3|LMO7_HUMAN,sp|Q8WWI1-4|LMO7_HUMAN,sp|Q8WWI1-5|LMO7_HUMAN	10	1351.66
0.9994	20181009_GFP_01.15048.15048.2	2.66e-06	1934-06-01	R.SSSVGSSSSYPISPAVSR.T	sp|Q15149|PLEC_HUMAN,sp|Q15149-2|PLEC_HUMAN,sp|Q15149-3|PLEC_HUMAN,sp|Q15149-4|PLEC_HUMAN,sp|Q15149-5|PLEC_HUMAN,sp|Q15149-6|PLEC_HUMAN,sp|Q15149-7|PLEC_HUMAN,sp|Q15149-8|PLEC_HUMAN,sp|Q15149-9|PLEC_HUMAN	9	1753.85
0.9992	20181009_GFP_01.15050.15050.2	0.0124	2023-08-12	K.IQDWYDK.K	sp|P35527|K1C9_HUMAN	1	966.445
0.9966	20181009_GFP_01.15051.15051.2	0.0601	2023-07-12	R.LEYDDLR.R	sp|P15924|DESP_HUMAN	1	922.44
0.9561	20181009_GFP_01.15052.15052.2	0.689	2023-05-16	K.VVTAPATIR.N	sp|Q9NR99|MXRA5_HUMAN	1	926.555
0.9917	20181009_GFP_01.15055.15055.3	0.0014	1952-12-01	K.LAQANGWGVM[147.04]VSHR.S	sp|P06733|ENOA_HUMAN,sp|P06733-2|ENOA_HUMAN	2	1540.76
1	20181009_GFP_01.15056.15056.4	4.27e-09	26/144	R.KQPPVSPGTALVGSQKEPSEVPTPK.R	sp|P17096|HMGA1_HUMAN,sp|P17096-3|HMGA1_HUMAN	2	2557.38
0.9999	20181009_GFP_01.15057.15057.2	0.00441	2023-08-24	K.LDPGSEETQTLVR.E	sp|P26641|EF1G_HUMAN,sp|P26641-2|EF1G_HUMAN	2	1443.72
0.9726	20181009_GFP_01.15059.15059.2	0.0839	2023-10-16	K.ISLAPTDVK.E	sp|Q8WWM7|ATX2L_HUMAN,tr|H3BUF6|H3BUF6_HUMAN,sp|Q8WWM7-2|ATX2L_HUMAN,sp|Q8WWM7-3|ATX2L_HUMAN,sp|Q8WWM7-4|ATX2L_HUMAN,sp|Q8WWM7-5|ATX2L_HUMAN,sp|Q8WWM7-6|ATX2L_HUMAN,sp|Q8WWM7-8|ATX2L_HUMAN,sp|Q8WWM7-9|ATX2L_HUMAN	9	942.539
0.9998	20181009_GFP_01.15060.15060.2	0.000259	2023-11-16	R.QFSSSYLSR.S	sp|P35527|K1C9_HUMAN	1	1073.51
0.9659	20181009_GFP_01.15061.15061.2	0.137	2023-07-12	K.YIPLPQR.V	sp|Q8WWM7|ATX2L_HUMAN,tr|H3BSK9|H3BSK9_HUMAN,tr|H3BUF6|H3BUF6_HUMAN,sp|Q8WWM7-2|ATX2L_HUMAN,sp|Q8WWM7-3|ATX2L_HUMAN,sp|Q8WWM7-4|ATX2L_HUMAN,sp|Q8WWM7-5|ATX2L_HUMAN,sp|Q8WWM7-6|ATX2L_HUMAN,sp|Q8WWM7-8|ATX2L_HUMAN,sp|Q8WWM7-9|ATX2L_HUMAN	10	885.507
1	20181009_GFP_01.15063.15063.2	3.04e-07	14/28	R.MGLAM[147.04]GGGGGASFDR.A	sp|P52272|HNRPM_HUMAN,tr|A0A087X0X3|A0A087X0X3_HUMAN,tr|M0QY96|M0QY96_HUMAN,tr|M0R2I7|M0R2I7_HUMAN,sp|P52272-2|HNRPM_HUMAN	5	1398.6
1	20181009_GFP_01.15064.15064.2	1.33e-07	17/26	K.VLQATVVAVGSGSK.G	sp|P61604|CH10_HUMAN,tr|S4R3N1|S4R3N1_HUMAN,tr|B8ZZL8|B8ZZL8_HUMAN	3	1314.75
0.8047	20181009_GFP_01.15066.15066.5	46.9	2/320	K.EDPTAVAC[160.03]TFSC[160.03]M[147.04]M[147.04]KFTVKDC[160.03]DPTTGETDDEGYEDEYVSHS.-	tr|H0Y8G2|H0Y8G2_HUMAN	1	4755.87
1	20181009_GFP_01.15072.15072.3	4.2e-10	30/72	K.TEELNKEVASNSELVQSSR.S	sp|P08779|K1C16_HUMAN,tr|K7ENW6|K7ENW6_HUMAN	2	2119.04
1	20181009_GFP_01.15073.15073.2	1.28e-08	15/28	K.FSVSGEGEGDATYGK.L	sp|GFP_AEQVI|	1	1502.65
0.9953	20181009_GFP_01.15074.15074.2	0.0561	2023-10-14	K.NIYSEELR.E	sp|P02545|LMNA_HUMAN,tr|H0YAB0|H0YAB0_HUMAN,sp|P02545-2|LMNA_HUMAN,sp|P02545-3|LMNA_HUMAN,sp|P02545-4|LMNA_HUMAN,sp|P02545-5|LMNA_HUMAN,sp|P02545-6|LMNA_HUMAN,tr|Q3BDU5|Q3BDU5_HUMAN,tr|Q5TCI8|Q5TCI8_HUMAN	9	1022.5
0.9961	20181009_GFP_01.15075.15075.3	0.0012	19/44	R.VALHLDEEDKLR.H	sp|Q16719|KYNU_HUMAN,tr|A0A087X297|A0A087X297_HUMAN,tr|B8ZZA3|B8ZZA3_HUMAN,tr|F8WEP1|F8WEP1_HUMAN,sp|Q16719-2|KYNU_HUMAN	5	1436.76
1	20181009_GFP_01.15079.15079.2	1.11e-11	20/26	K.VQALEEANNDLENK.L	sp|P35527|K1C9_HUMAN	1	1585.76
1	20181009_GFP_01.15080.15080.2	2.78e-07	17/22	R.ALEEANADLEVK.L	sp|P02533|K1C14_HUMAN,sp|P08779|K1C16_HUMAN,sp|P13646|K1C13_HUMAN,sp|P19012|K1C15_HUMAN,tr|K7EMD9|K7EMD9_HUMAN,tr|K7ERE3|K7ERE3_HUMAN,sp|P13646-2|K1C13_HUMAN,sp|P13646-3|K1C13_HUMAN,sp|K1C15_SHEEP|	9	1300.65
1	20181009_GFP_01.15082.15082.2	7.14e-06	15/22	R.ALEAANGELEVK.L	sp|P08727|K1C19_HUMAN	1	1242.65
0.999	20181009_GFP_01.15085.15085.2	0.00468	2023-10-16	R.SLYGLGGSK.R	sp|P02538|K2C6A_HUMAN,sp|P04259|K2C6B_HUMAN,sp|P48668|K2C6C_HUMAN	3	880.465
0.102	20181009_GFP_01.15086.15086.2	2.78	2023-05-12	R.MQQEGFR.R	tr|A0A1W2PQ72|A0A1W2PQ72_HUMAN	1	894.402
1	20181009_GFP_01.15087.15087.3	0.00162	16/40	R.FPGQLNADLRK.L	tr|A0A0B4J269|A0A0B4J269_HUMAN,sp|A6NNZ2|TBB8L_HUMAN,sp|P04350|TBB4A_HUMAN,sp|P07437|TBB5_HUMAN,sp|P68371|TBB4B_HUMAN,sp|Q13509|TBB3_HUMAN,sp|Q13885|TBB2A_HUMAN,sp|Q3ZCM7|TBB8_HUMAN,sp|Q9BUF5|TBB6_HUMAN,sp|Q9BVA1|TBB2B_HUMAN,sp|Q9H4B7|TBB1_HUMAN,tr|A0A075B736|A0A075B736_HUMAN,tr|G3V2A3|G3V2A3_HUMAN,tr|K7ESM5|K7ESM5_HUMAN,tr|M0R2D3|M0R2D3_HUMAN,sp|Q13509-2|TBB3_HUMAN,tr|Q5JP53|Q5JP53_HUMAN,tr|Q5SQY0|Q5SQY0_HUMAN,tr|Q5ST81|Q5ST81_HUMAN	19	1257.68
0.9114	20181009_GFP_01.15090.15090.3	0.0259	1944-07-01	-.M[147.04]KHYEVEILDAK.T	sp|Q9NZ01|TECR_HUMAN,tr|M0R3C3|M0R3C3_HUMAN,sp|Q9NZ01-2|TECR_HUMAN	3	1490.74
1	20181009_GFP_01.15095.15095.2	2.78e-08	2023-11-18	R.AEAEAWYQTK.F	sp|P08729|K2C7_HUMAN,sp|Q5XKE5|K2C79_HUMAN,tr|A0A1W2PRP1|A0A1W2PRP1_HUMAN	3	1195.55
1	20181009_GFP_01.15097.15097.3	2.36e-13	26/156	R.GGSGGSHGGGSGFGGESGGSYGGGEEASGSGGGYGGGSGK.S	sp|P35527|K1C9_HUMAN,tr|K7EQQ3|K7EQQ3_HUMAN	2	3222.27
0.9985	20181009_GFP_01.15099.15099.4	0.0489	17/108	K.KLGEMWNNTAADDKQPYEK.K	sp|P09429|HMGB1_HUMAN,tr|Q5T7C4|Q5T7C4_HUMAN	2	2237.04
1	20181009_GFP_01.15100.15100.3	6.84e-05	19/52	K.YQELQVSAQLHGDR.M	sp|Q8N1N4|K2C78_HUMAN,sp|Q8N1N4-2|K2C78_HUMAN	2	1642.81
1	20181009_GFP_01.15101.15101.4	1.93e-06	22/102	K.KLSSWDQAETPGHTPSLR.W	sp|O75533|SF3B1_HUMAN	1	2009
1	20181009_GFP_01.15102.15102.3	2.11e-05	13/56	R.DVDIIDHHDNTYTVK.Y	sp|P21333|FLNA_HUMAN,tr|A0A087WWY3|A0A087WWY3_HUMAN,sp|P21333-2|FLNA_HUMAN,tr|Q5HY54|Q5HY54_HUMAN,tr|Q60FE5|Q60FE5_HUMAN	5	1783.84
0.3668	20181009_GFP_01.15104.15104.4	0.0254	5/246	K.NNQQVPENTEELGQTKPTSNPQVVNEGGAKPELASQATEGSK.S	sp|Q9NXG2|THUM1_HUMAN	1	4405.13
1	20181009_GFP_01.15110.15110.2	2.22e-05	2023-09-20	R.LSPADDELYQR.T	sp|Q9BU61|NDUF3_HUMAN	1	1305.62
1	20181009_GFP_01.15111.15111.3	8.15e-06	20/60	R.SGKYDLDFKSPDDPSR.Y	sp|P06733|ENOA_HUMAN,sp|P06733-2|ENOA_HUMAN	2	1825.85
1	20181009_GFP_01.15113.15113.3	6.04e-06	18/48	K.GVAINMVTEEDKR.T	sp|P60842|IF4A1_HUMAN	1	1460.73
1	20181009_GFP_01.15115.15115.3	2.9e-09	14/156	R.GGSGGSHGGGSGFGGESGGSYGGGEEASGSGGGYGGGSGK.S	sp|P35527|K1C9_HUMAN,tr|K7EQQ3|K7EQQ3_HUMAN	2	3222.27
1	20181009_GFP_01.15116.15116.3	3.75e-06	21/60	K.TGVAVNKPAEFTVDAK.H	sp|P21333|FLNA_HUMAN,tr|A0A087WWY3|A0A087WWY3_HUMAN,sp|P21333-2|FLNA_HUMAN,tr|Q5HY54|Q5HY54_HUMAN,tr|Q60FE5|Q60FE5_HUMAN	5	1645.87
0.8168	20181009_GFP_01.15120.15120.3	2.98	1984-03-01	K.KPFM[147.04]LDEEGDTQTEETQPSETK.E	sp|P20042|IF2B_HUMAN	1	2555.12
1	20181009_GFP_01.15125.15125.2	4.05e-11	21/36	R.MGGGGAMNMGDPYGSGGQK.F	sp|P23246|SFPQ_HUMAN,tr|H0Y9K7|H0Y9K7_HUMAN,tr|H0Y9U2|H0Y9U2_HUMAN,sp|P23246-2|SFPQ_HUMAN	4	1770.71
0.9877	20181009_GFP_01.15126.15126.3	0.0055	1988-09-01	K.GEGAGPPPPLPPAQPGAEGGGDR.G	sp|Q5T9A4|ATD3B_HUMAN,sp|Q9NVI7|ATD3A_HUMAN,sp|Q9NVI7-2|ATD3A_HUMAN	3	2080
0.0908	20181009_GFP_01.15127.15127.2	9.63	2023-04-16	R.TVLYDSWVK.Q	sp|Q9P2D7|DYH1_HUMAN,tr|H7C563|H7C563_HUMAN,sp|Q9P2D7-2|DYH1_HUMAN,sp|Q9P2D7-4|DYH1_HUMAN	4	1109.58
1	20181009_GFP_01.15129.15129.3	0.00117	17/44	K.QKWEAEPVYVQR.A	sp|P25311|ZA2G_HUMAN,tr|C9JEV0|C9JEV0_HUMAN	2	1531.78
0.9999	20181009_GFP_01.15133.15133.2	0.00119	2023-09-20	R.QSVEADINGLR.R	sp|P13645|K1C10_HUMAN,sp|P13646|K1C13_HUMAN,sp|Q2M2I5|K1C24_HUMAN,sp|Q7Z3Y8|K1C27_HUMAN,tr|K7EMD9|K7EMD9_HUMAN,tr|K7ERE3|K7ERE3_HUMAN,sp|P13646-2|K1C13_HUMAN,sp|P13646-3|K1C13_HUMAN,sp|K1C15_SHEEP|	9	1200.61
1	20181009_GFP_01.15137.15137.3	2.71e-07	18/52	K.VQALEEANNDLENK.L	sp|P35527|K1C9_HUMAN	1	1585.76
0.9994	20181009_GFP_01.15140.15140.2	3.58e-05	2023-10-22	K.QKWEAEPVYVQR.A	sp|P25311|ZA2G_HUMAN,tr|C9JEV0|C9JEV0_HUMAN	2	1531.78
1	20181009_GFP_01.15142.15142.3	0.000605	15/44	R.TTAENEFVM[147.04]LKK.D	sp|P13647|K2C5_HUMAN,tr|F8W0C6|F8W0C6_HUMAN,tr|H0YIN9|H0YIN9_HUMAN	3	1425.72
0.6839	20181009_GFP_01.15145.15145.3	1.05	1964-12-01	R.FSALQQAVPTESTDNRR.V	sp|Q04637|IF4G1_HUMAN,tr|E7EUU4|E7EUU4_HUMAN,tr|E7EX73|E7EX73_HUMAN,tr|E9PGM1|E9PGM1_HUMAN,tr|H7C044|H7C044_HUMAN,sp|Q04637-3|IF4G1_HUMAN,sp|Q04637-4|IF4G1_HUMAN,sp|Q04637-5|IF4G1_HUMAN,sp|Q04637-6|IF4G1_HUMAN,sp|Q04637-7|IF4G1_HUMAN,sp|Q04637-8|IF4G1_HUMAN,sp|Q04637-9|IF4G1_HUMAN	12	1918.95
1	20181009_GFP_01.15146.15146.2	1.5e-08	15/28	K.ITLVSSGSGTMGAAK.V	sp|O75955|FLOT1_HUMAN,tr|A0A140T974|A0A140T974_HUMAN,tr|A0A140T9R1|A0A140T9R1_HUMAN,tr|A0A140T9W4|A0A140T9W4_HUMAN,sp|O75955-2|FLOT1_HUMAN	5	1378.71
1	20181009_GFP_01.15148.15148.3	6.76e-07	20/48	R.LLEGEDAHLTQYK.K	sp|Q04695|K1C17_HUMAN,tr|F5GWP8|F5GWP8_HUMAN	2	1515.76
1	20181009_GFP_01.15152.15152.2	6.33e-08	1936-09-01	R.MGGGGAMNMGDPYGSGGQK.F	sp|P23246|SFPQ_HUMAN,tr|H0Y9K7|H0Y9K7_HUMAN,tr|H0Y9U2|H0Y9U2_HUMAN,sp|P23246-2|SFPQ_HUMAN	4	1770.71
1	20181009_GFP_01.15154.15154.4	8.85e-06	19/156	K.NHKEEM[147.04]SQLTGQNSGDVNVEINVAPGK.D	sp|P35527|K1C9_HUMAN,tr|K7EQQ3|K7EQQ3_HUMAN	2	2910.38
0.9999	20181009_GFP_01.15156.15156.2	0.0013	2023-11-20	K.EAALSTALSEK.R	sp|P02545|LMNA_HUMAN,tr|H0YAB0|H0YAB0_HUMAN,sp|P02545-2|LMNA_HUMAN,sp|P02545-3|LMNA_HUMAN,sp|P02545-4|LMNA_HUMAN,sp|P02545-5|LMNA_HUMAN,sp|P02545-6|LMNA_HUMAN,tr|Q3BDU5|Q3BDU5_HUMAN,tr|Q5TCI8|Q5TCI8_HUMAN	9	1118.58
0.9632	20181009_GFP_01.15157.15157.2	1.03	2023-06-12	K.QFSQYIK.N	sp|P46777|RL5_HUMAN	1	912.471
0.9962	20181009_GFP_01.15158.15158.2	0.119	2023-07-16	R.DYQELM[147.04]NTK.L	sp|P04264|K2C1_HUMAN	1	1156.51
0.9999	20181009_GFP_01.15159.15159.2	0.000111	1934-09-01	K.LSLEGDHSTPPSAYGSVK.A	sp|A6NMY6|AXA2L_HUMAN,sp|P07355|ANXA2_HUMAN,tr|H0YKL9|H0YKL9_HUMAN,tr|H0YKN4|H0YKN4_HUMAN,tr|H0YKS4|H0YKS4_HUMAN,tr|H0YKV8|H0YKV8_HUMAN,tr|H0YKX9|H0YKX9_HUMAN,tr|H0YKZ7|H0YKZ7_HUMAN,tr|H0YLV6|H0YLV6_HUMAN,tr|H0YMD0|H0YMD0_HUMAN,tr|H0YMD9|H0YMD9_HUMAN,tr|H0YMM1|H0YMM1_HUMAN,tr|H0YMT9|H0YMT9_HUMAN,tr|H0YMU9|H0YMU9_HUMAN,tr|H0YMW4|H0YMW4_HUMAN,tr|H0YN42|H0YN42_HUMAN,tr|H0YNB8|H0YNB8_HUMAN,sp|P07355-2|ANXA2_HUMAN	18	1843.9
0.242	20181009_GFP_01.15161.15161.2	6.73	2023-04-22	R.IQNAGGSVM[147.04]IQR.V	sp|O75688|PPM1B_HUMAN,sp|P35813|PPM1A_HUMAN,tr|B8ZZF0|B8ZZF0_HUMAN,tr|C9JIR6|C9JIR6_HUMAN,tr|E9PKB5|E9PKB5_HUMAN,sp|O75688-2|PPM1B_HUMAN,sp|O75688-4|PPM1B_HUMAN,sp|O75688-5|PPM1B_HUMAN,sp|P35813-2|PPM1A_HUMAN,sp|P35813-3|PPM1A_HUMAN	10	1288.66
1	20181009_GFP_01.15164.15164.2	8.93e-06	2023-12-20	K.ATAVMPDGQFK.D	sp|Q06830|PRDX1_HUMAN,tr|A0A0A0MSI0|A0A0A0MSI0_HUMAN	2	1163.56
0.9987	20181009_GFP_01.15166.15166.2	3.56e-06	2023-09-20	R.LSPADDELYQR.T	sp|Q9BU61|NDUF3_HUMAN	1	1305.62
1	20181009_GFP_01.15167.15167.3	0.00162	14/44	R.VAYVSFGPHAGK.L	sp|P50914|RL14_HUMAN,tr|E7EPB3|E7EPB3_HUMAN	2	1231.63
0.9999	20181009_GFP_01.15172.15172.2	0.00277	2023-12-16	K.LSDGVAVLK.V	sp|P10809|CH60_HUMAN	1	900.528
1	20181009_GFP_01.15174.15174.2	5.7e-06	2023-11-26	R.LSSSSATLLNSPDR.A	sp|Q14244|MAP7_HUMAN,tr|A0A087WZ40|A0A087WZ40_HUMAN,sp|Q14244-3|MAP7_HUMAN,sp|Q14244-5|MAP7_HUMAN,sp|Q14244-6|MAP7_HUMAN,sp|Q14244-7|MAP7_HUMAN	6	1446.73
0.9978	20181009_GFP_01.15178.15178.3	0.000309	14/44	R.TNAENEFVTIKK.D	sp|P04264|K2C1_HUMAN	1	1392.72
0.4042	20181009_GFP_01.15180.15180.2	1.78	2023-08-22	R.VGGYATSPSSPK.K	tr|C9JRL6|C9JRL6_HUMAN,tr|K7ESL7|K7ESL7_HUMAN,sp|O95834-2|EMAL2_HUMAN,sp|O95834-3|EMAL2_HUMAN	4	1149.57
1	20181009_GFP_01.15185.15185.3	1.27e-06	16/56	R.DVDIIDHHDNTYTVK.Y	sp|P21333|FLNA_HUMAN,tr|A0A087WWY3|A0A087WWY3_HUMAN,sp|P21333-2|FLNA_HUMAN,tr|Q5HY54|Q5HY54_HUMAN,tr|Q60FE5|Q60FE5_HUMAN	5	1783.84
1	20181009_GFP_01.15186.15186.3	1.72e-05	11/152	R.GSYGSGGSSYGSGGGSYGSGGGGGGHGSYGSGSSSGGYR.G	sp|P04264|K2C1_HUMAN	1	3311.3
1	20181009_GFP_01.15189.15189.3	2.88e-14	20/156	R.GGSGGSHGGGSGFGGESGGSYGGGEEASGSGGGYGGGSGK.S	sp|P35527|K1C9_HUMAN,tr|K7EQQ3|K7EQQ3_HUMAN	2	3222.27
1	20181009_GFP_01.15192.15192.2	1.68e-05	13/18	R.QVLDNLTM[147.04]EK.S	sp|P35527|K1C9_HUMAN,tr|K7EQQ3|K7EQQ3_HUMAN	2	1205.6
0.9993	20181009_GFP_01.15193.15193.2	0.0258	2023-08-12	K.TEWLDGK.H	sp|A0A075B759|PAL4E_HUMAN,tr|A0A075B767|A0A075B767_HUMAN,sp|A0A0B4J2A2|PAL4C_HUMAN,sp|F5H284|PAL4D_HUMAN,sp|P0DN26|PAL4F_HUMAN,sp|P0DN37|PAL4G_HUMAN,sp|P62937|PPIA_HUMAN,sp|Q9Y536|PAL4A_HUMAN,tr|A0A0H2UH34|A0A0H2UH34_HUMAN,sp|P62937-2|PPIA_HUMAN	10	847.408
1	20181009_GFP_01.15194.15194.2	1.75e-05	13/22	R.ALEEANTELEVK.L	sp|Q04695|K1C17_HUMAN,tr|K7EPJ9|K7EPJ9_HUMAN	2	1344.68
0.9901	20181009_GFP_01.15195.15195.3	0.000281	11/104	K.NHKEEM[147.04]SQLTGQNSGDVNVEINVAPGK.D	sp|P35527|K1C9_HUMAN,tr|K7EQQ3|K7EQQ3_HUMAN	2	2910.38
0.0711	20181009_GFP_01.15198.15198.2	6.57	2023-04-14	R.QELQDELR.Q	sp|P12757|SKIL_HUMAN,sp|P12757-3|SKIL_HUMAN,sp|P12757-5|SKIL_HUMAN	3	1029.51
1	20181009_GFP_01.15199.15199.2	3.27e-07	19/30	K.TGVAVNKPAEFTVDAK.H	sp|P21333|FLNA_HUMAN,tr|A0A087WWY3|A0A087WWY3_HUMAN,sp|P21333-2|FLNA_HUMAN,tr|Q5HY54|Q5HY54_HUMAN,tr|Q60FE5|Q60FE5_HUMAN	5	1645.87
0.9998	20181009_GFP_01.15203.15203.2	0.000219	2023-12-18	R.GGNFGFGDSR.G	sp|P22626|ROA2_HUMAN,sp|P22626-2|ROA2_HUMAN	2	1012.44
1	20181009_GFP_01.15205.15205.3	0.00164	1964-11-01	R.SLLEGQEDHYNNLSASK.V	sp|P08727|K1C19_HUMAN	1	1903.89
1	20181009_GFP_01.15206.15206.2	7.91e-05	2023-08-22	R.FLEQQNQVLQTK.W	sp|P04264|K2C1_HUMAN,sp|P35908|K22E_HUMAN,sp|Q7Z794|K2C1B_HUMAN	3	1474.78
1	20181009_GFP_01.15209.15209.3	1.27e-10	24/68	K.LSLEGDHSTPPSAYGSVK.A	sp|A6NMY6|AXA2L_HUMAN,sp|P07355|ANXA2_HUMAN,tr|H0YKL9|H0YKL9_HUMAN,tr|H0YKN4|H0YKN4_HUMAN,tr|H0YKS4|H0YKS4_HUMAN,tr|H0YKV8|H0YKV8_HUMAN,tr|H0YKX9|H0YKX9_HUMAN,tr|H0YKZ7|H0YKZ7_HUMAN,tr|H0YLV6|H0YLV6_HUMAN,tr|H0YMD0|H0YMD0_HUMAN,tr|H0YMD9|H0YMD9_HUMAN,tr|H0YMM1|H0YMM1_HUMAN,tr|H0YMT9|H0YMT9_HUMAN,tr|H0YMU9|H0YMU9_HUMAN,tr|H0YMW4|H0YMW4_HUMAN,tr|H0YN42|H0YN42_HUMAN,tr|H0YNB8|H0YNB8_HUMAN,sp|P07355-2|ANXA2_HUMAN	18	1843.9
1	20181009_GFP_01.15210.15210.3	2.28e-06	14/52	R.FAQHGTFEYEYSQR.W	sp|P23246|SFPQ_HUMAN,tr|H0Y9K7|H0Y9K7_HUMAN,sp|P23246-2|SFPQ_HUMAN	3	1761.77
1	20181009_GFP_01.15212.15212.2	9.18e-07	13/20	K.EGMNIVEAM[147.04]ER.F	sp|P62937|PPIA_HUMAN,sp|P62937-2|PPIA_HUMAN	2	1293.57
0.9995	20181009_GFP_01.15213.15213.2	0.0553	2023-07-14	R.DLEDSLAR.E	sp|P02545|LMNA_HUMAN,sp|P02545-2|LMNA_HUMAN,sp|P02545-3|LMNA_HUMAN,sp|P02545-4|LMNA_HUMAN,sp|P02545-5|LMNA_HUMAN,sp|P02545-6|LMNA_HUMAN,tr|Q3BDU5|Q3BDU5_HUMAN,tr|Q5TCI8|Q5TCI8_HUMAN	8	917.445
1	20181009_GFP_01.15216.15216.3	4.33e-06	15/68	K.KLSSWDQAETPGHTPSLR.W	sp|O75533|SF3B1_HUMAN	1	2009
1	20181009_GFP_01.15217.15217.2	7.73e-06	2023-11-16	K.LEAEIATYR.R	sp|P05783|K1C18_HUMAN,tr|F8VZY9|F8VZY9_HUMAN	2	1064.55
1	20181009_GFP_01.15218.15218.2	4.1e-06	17/30	K.TGVAVNKPAEFTVDAK.H	sp|P21333|FLNA_HUMAN,tr|A0A087WWY3|A0A087WWY3_HUMAN,sp|P21333-2|FLNA_HUMAN,tr|Q5HY54|Q5HY54_HUMAN,tr|Q60FE5|Q60FE5_HUMAN	5	1645.87
0.9832	20181009_GFP_01.15219.15219.3	0.000759	13/64	K.IGRIEDVTPIPSDSTRR.K	sp|P62263|RS14_HUMAN	1	1911.02
1	20181009_GFP_01.15221.15221.3	5.81e-06	19/44	K.ESHRLPVDIAYK.R	sp|P15924|DESP_HUMAN,sp|P15924-2|DESP_HUMAN,sp|P15924-3|DESP_HUMAN	3	1426.76
0.9806	20181009_GFP_01.15223.15223.4	0.19	3/258	R.C[160.03]ETGDHPVPDAC[160.03]LSAPC[160.03]HNGGTC[160.03]VDADQGYVC[160.03]EC[160.03]PEGFMGLDC[160.03]R.E	sp|Q8TER0|SNED1_HUMAN,tr|H7BYY9|H7BYY9_HUMAN,tr|H7C1R9|H7C1R9_HUMAN,sp|Q8TER0-3|SNED1_HUMAN,sp|Q8TER0-4|SNED1_HUMAN,sp|Q8TER0-5|SNED1_HUMAN	6	4969.93
1	20181009_GFP_01.15229.15229.3	1.19e-10	34/104	K.NHKEEM[147.04]SQLTGQNSGDVNVEINVAPGK.D	sp|P35527|K1C9_HUMAN,tr|K7EQQ3|K7EQQ3_HUMAN	2	2910.38
0.9998	20181009_GFP_01.15232.15232.2	0.0105	2023-09-14	K.IPAMTIAK.N	sp|P10809|CH60_HUMAN	1	843.489
1	20181009_GFP_01.15233.15233.3	4.71e-07	20/72	R.TSQNSELNNM[147.04]QDLVEDYKK.K	sp|P35908|K22E_HUMAN	1	2271.03
1	20181009_GFP_01.15236.15236.2	3.01e-06	15/22	K.EVDEQMLNVQNK.N	sp|P07437|TBB5_HUMAN,sp|P68371|TBB4B_HUMAN,sp|Q13885|TBB2A_HUMAN,sp|Q9BVA1|TBB2B_HUMAN,tr|Q5JP53|Q5JP53_HUMAN,tr|Q5ST81|Q5ST81_HUMAN	6	1445.68
0.7818	20181009_GFP_01.15238.15238.2	0.545	2023-06-16	K.EGENIC[160.03]FEK.-	tr|F2Z2A5|F2Z2A5_HUMAN	1	1124.48
1	20181009_GFP_01.15242.15242.3	1.18e-06	17/72	R.TSQNSELNNM[147.04]QDLVEDYKK.K	sp|P35908|K22E_HUMAN	1	2271.03
0.9813	20181009_GFP_01.15243.15243.3	0.167	1956-09-01	K.SLYHDISGDTSGDYR.K	sp|P50995|ANX11_HUMAN,sp|P50995-2|ANX11_HUMAN	2	1684.73
0.9881	20181009_GFP_01.15246.15246.3	0.0166	1956-11-01	K.DVDAAYANKVELQAK.V	sp|Q3SY84|K2C71_HUMAN	1	1633.83
0.8555	20181009_GFP_01.15250.15250.3	0.0629	1948-09-01	K.VKLEEQLKETVEK.Y	sp|Q9HAV7|GRPE1_HUMAN	1	1571.88
1	20181009_GFP_01.15251.15251.2	2.28e-07	17/32	R.SLLEGQEDHYNNLSASK.V	sp|P08727|K1C19_HUMAN	1	1903.89
0.9999	20181009_GFP_01.15253.15253.2	0.00114	2023-08-12	K.IQDWYDK.K	sp|P35527|K1C9_HUMAN	1	966.445
0.9996	20181009_GFP_01.15254.15254.4	3.42	3/258	R.C[160.03]ETGDHPVPDAC[160.03]LSAPC[160.03]HNGGTC[160.03]VDADQGYVC[160.03]EC[160.03]PEGFMGLDC[160.03]R.E	sp|Q8TER0|SNED1_HUMAN,tr|H7BYY9|H7BYY9_HUMAN,tr|H7C1R9|H7C1R9_HUMAN,sp|Q8TER0-3|SNED1_HUMAN,sp|Q8TER0-4|SNED1_HUMAN,sp|Q8TER0-5|SNED1_HUMAN	6	4969.93
1	20181009_GFP_01.15255.15255.3	3.92e-06	1952-12-01	R.LYQTDPSGTYHAWK.A	sp|O14818|PSA7_HUMAN,sp|Q8TAA3|PSA7L_HUMAN,tr|A0A087WYS6|A0A087WYS6_HUMAN,tr|H0Y586|H0Y586_HUMAN,sp|O14818-2|PSA7_HUMAN,sp|Q8TAA3-2|PSA7L_HUMAN,sp|Q8TAA3-5|PSA7L_HUMAN	7	1665.78
0.9852	20181009_GFP_01.15257.15257.2	0.0222	2023-04-16	K.VVTAPATIR.N	sp|Q9NR99|MXRA5_HUMAN	1	926.555
0.9999	20181009_GFP_01.15258.15258.2	0.00508	2023-11-16	R.QFSSSYLSR.S	sp|P35527|K1C9_HUMAN	1	1073.51
0.9973	20181009_GFP_01.15259.15259.3	0.0194	1944-10-01	K.QKQNRPIPQWIR.M	sp|P62891|RL39_HUMAN,sp|Q59GN2|R39L5_HUMAN	2	1562.88
1	20181009_GFP_01.15264.15264.2	6.77e-08	19/26	K.VLQATVVAVGSGSK.G	sp|P61604|CH10_HUMAN,tr|S4R3N1|S4R3N1_HUMAN,tr|B8ZZL8|B8ZZL8_HUMAN	3	1314.75
0.989	20181009_GFP_01.15265.15265.3	0.187	1936-10-01	R.IKFEM[147.04]EQNLR.Q	sp|P35527|K1C9_HUMAN,tr|K7EQQ3|K7EQQ3_HUMAN	2	1322.67
1	20181009_GFP_01.15266.15266.2	2.51e-06	13/28	R.MGLAM[147.04]GGGGGASFDR.A	sp|P52272|HNRPM_HUMAN,tr|A0A087X0X3|A0A087X0X3_HUMAN,tr|M0QY96|M0QY96_HUMAN,tr|M0R2I7|M0R2I7_HUMAN,sp|P52272-2|HNRPM_HUMAN	5	1398.6
1	20181009_GFP_01.15268.15268.2	0.00273	2023-09-20	R.LSDGFVAAEAK.T	sp|Q6R327|RICTR_HUMAN,sp|Q6R327-3|RICTR_HUMAN	2	1106.56
1	20181009_GFP_01.15269.15269.3	0.266	3/152	R.GSYGSGGSSYGSGGGSYGSGGGGGGHGSYGSGSSSGGYR.G	sp|P04264|K2C1_HUMAN	1	3311.3
1	20181009_GFP_01.15273.15273.3	0.000238	14/36	K.QIFLGGVDKR.T	sp|P05141|ADT2_HUMAN	1	1131.64
1	20181009_GFP_01.15279.15279.2	1.94e-07	15/22	R.ALEAANGELEVK.L	sp|P08727|K1C19_HUMAN	1	1242.65
1	20181009_GFP_01.15280.15280.2	2.25e-06	2023-12-22	R.ALEEANADLEVK.L	sp|P02533|K1C14_HUMAN,sp|P08779|K1C16_HUMAN,sp|P13646|K1C13_HUMAN,sp|P19012|K1C15_HUMAN,tr|K7EMD9|K7EMD9_HUMAN,tr|K7ERE3|K7ERE3_HUMAN,sp|P13646-2|K1C13_HUMAN,sp|P13646-3|K1C13_HUMAN,sp|K1C15_SHEEP|	9	1300.65
1	20181009_GFP_01.15282.15282.3	7.05e-07	14/92	R.TQSSASLAASYAAQQHPQAAASYR.G	sp|Q96PK6|RBM14_HUMAN	1	2464.17
0.8859	20181009_GFP_01.15283.15283.3	0.256	1964-07-01	K.IGRIEDVTPIPSDSTRR.K	sp|P62263|RS14_HUMAN	1	1911.02
0.9999	20181009_GFP_01.15286.15286.2	0.00027	2023-04-26	K.VQALEEANNDLENK.L	sp|P35527|K1C9_HUMAN	1	1585.76
1	20181009_GFP_01.15289.15289.2	1.6e-08	14/28	K.FSVSGEGEGDATYGK.L	sp|GFP_AEQVI|	1	1502.65
0.9999	20181009_GFP_01.15290.15290.3	0.00421	13/40	R.FPGQLNADLRK.L	tr|A0A0B4J269|A0A0B4J269_HUMAN,sp|A6NNZ2|TBB8L_HUMAN,sp|P04350|TBB4A_HUMAN,sp|P07437|TBB5_HUMAN,sp|P68371|TBB4B_HUMAN,sp|Q13509|TBB3_HUMAN,sp|Q13885|TBB2A_HUMAN,sp|Q3ZCM7|TBB8_HUMAN,sp|Q9BUF5|TBB6_HUMAN,sp|Q9BVA1|TBB2B_HUMAN,sp|Q9H4B7|TBB1_HUMAN,tr|A0A075B736|A0A075B736_HUMAN,tr|G3V2A3|G3V2A3_HUMAN,tr|K7ESM5|K7ESM5_HUMAN,tr|M0R2D3|M0R2D3_HUMAN,sp|Q13509-2|TBB3_HUMAN,tr|Q5JP53|Q5JP53_HUMAN,tr|Q5SQY0|Q5SQY0_HUMAN,tr|Q5ST81|Q5ST81_HUMAN	19	1257.68
1	20181009_GFP_01.15291.15291.2	0.000179	2023-10-22	K.YSQVLANGLDNK.L	sp|P62269|RS18_HUMAN,tr|J3JS69|J3JS69_HUMAN	2	1320.67
1	20181009_GFP_01.15294.15294.2	7.51e-08	2023-11-18	R.AEAEAWYQTK.F	sp|P08729|K2C7_HUMAN,sp|Q5XKE5|K2C79_HUMAN,tr|A0A1W2PRP1|A0A1W2PRP1_HUMAN	3	1195.55
1	20181009_GFP_01.15296.15296.3	1.73e-06	14/52	R.LYQTDPSGTYHAWK.A	sp|O14818|PSA7_HUMAN,sp|Q8TAA3|PSA7L_HUMAN,tr|A0A087WYS6|A0A087WYS6_HUMAN,tr|H0Y586|H0Y586_HUMAN,sp|O14818-2|PSA7_HUMAN,sp|Q8TAA3-2|PSA7L_HUMAN,sp|Q8TAA3-5|PSA7L_HUMAN	7	1665.78
0.9999	20181009_GFP_01.15297.15297.2	3.99e-08	2023-12-24	K.ALDVSASDDEIAR.L	sp|P13798|ACPH_HUMAN,tr|C9JIF9|C9JIF9_HUMAN,tr|C9JLK2|C9JLK2_HUMAN,tr|H7C1U0|H7C1U0_HUMAN,tr|H7C393|H7C393_HUMAN	5	1360.65
0.9999	20181009_GFP_01.15300.15300.2	0.0009	2023-11-18	K.SSLGPVGLDK.M	sp|P17987|TCPA_HUMAN,tr|E7ERF2|E7ERF2_HUMAN,tr|F5GYL4|F5GYL4_HUMAN,tr|F5GZI8|F5GZI8_HUMAN,tr|F5H136|F5H136_HUMAN,tr|F5H676|F5H676_HUMAN,tr|F5H726|F5H726_HUMAN	7	971.529
0.4448	20181009_GFP_01.15301.15301.3	6.21	1956-07-01	K.VTSGQQIYVNNALSK.C	sp|Q9ULI1|NWD2_HUMAN	1	1620.85
0.9998	20181009_GFP_01.15302.15302.4	0.00837	14/126	R.SGYRSGGGFSSGSAGIINYQRR.T	sp|P04264|K2C1_HUMAN	1	2276.1
1	20181009_GFP_01.15304.15304.3	7.03e-12	15/156	R.GGSGGSHGGGSGFGGESGGSYGGGEEASGSGGGYGGGSGK.S	sp|P35527|K1C9_HUMAN,tr|K7EQQ3|K7EQQ3_HUMAN	2	3222.27
0.9977	20181009_GFP_01.15305.15305.3	0.0255	1944-11-01	K.LKQSLPPGLAVK.E	sp|P63173|RL38_HUMAN	1	1249.78
0.5226	20181009_GFP_01.15308.15308.2	1.36	2023-04-18	R.LSPVSEM[147.04]FGR.L	sp|Q6ZQT0|YD023_HUMAN	1	1137.55
0.9911	20181009_GFP_01.15309.15309.3	0.0647	1952-10-01	K.QGLETFKPDYSEQK.G	sp|Q7Z417|NUFP2_HUMAN	1	1668.8
0.9882	20181009_GFP_01.15312.15312.4	0.346	1978-10-01	K.QTM[147.04]LSHYRPFYVNK.G	sp|Q14134|TRI29_HUMAN,tr|E9PIQ2|E9PIQ2_HUMAN,tr|E9PRL4|E9PRL4_HUMAN,tr|H0YF27|H0YF27_HUMAN	4	1798.88
1	20181009_GFP_01.15314.15314.3	6.07e-06	1956-12-01	K.LVPLDYGEDDKNATK.G	sp|P49756|RBM25_HUMAN	1	1676.83
0.9978	20181009_GFP_01.15318.15318.2	0.00144	2023-08-14	K.LAQFDYGR.K	sp|Q5T2N8|ATD3C_HUMAN,sp|Q5T9A4|ATD3B_HUMAN,sp|Q9NVI7|ATD3A_HUMAN,tr|H0Y2W2|H0Y2W2_HUMAN,tr|Q5SV16|Q5SV16_HUMAN,sp|Q5T9A4-3|ATD3B_HUMAN,sp|Q9NVI7-2|ATD3A_HUMAN,sp|Q9NVI7-3|ATD3A_HUMAN	8	968.472
1	20181009_GFP_01.15319.15319.3	7.47e-05	15/60	K.TGVAVNKPAEFTVDAK.H	sp|P21333|FLNA_HUMAN,tr|A0A087WWY3|A0A087WWY3_HUMAN,sp|P21333-2|FLNA_HUMAN,tr|Q5HY54|Q5HY54_HUMAN,tr|Q60FE5|Q60FE5_HUMAN	5	1645.87
0.9806	20181009_GFP_01.15325.15325.3	1.03	1944-07-01	R.DLLHPSLEEEKK.K	sp|Q71UM5|RS27L_HUMAN,tr|C9JLI6|C9JLI6_HUMAN,tr|H0YMV8|H0YMV8_HUMAN	3	1436.75
0.9999	20181009_GFP_01.15333.15333.2	0.000345	2023-08-12	R.LVDMMER.G	sp|O00571|DDX3X_HUMAN,sp|O15523|DDX3Y_HUMAN,tr|A0A0D9SF53|A0A0D9SF53_HUMAN,tr|A0A0D9SFB3|A0A0D9SFB3_HUMAN,tr|A0A0D9SG12|A0A0D9SG12_HUMAN,sp|O00571-2|DDX3X_HUMAN,sp|O15523-2|DDX3Y_HUMAN	7	892.415
1	20181009_GFP_01.15334.15334.2	3.78e-09	2023-11-28	R.LPAAGVGDM[147.04]VM[147.04]ATVK.K	sp|P62829|RL23_HUMAN,tr|B9ZVP7|B9ZVP7_HUMAN,tr|C9JD32|C9JD32_HUMAN,tr|J3KT29|J3KT29_HUMAN	4	1490.75
0.9999	20181009_GFP_01.15336.15336.2	0.000202	2023-07-20	K.QEELQQLEQQR.R	sp|Q15149|PLEC_HUMAN,tr|H0YDN1|H0YDN1_HUMAN,sp|Q15149-2|PLEC_HUMAN,sp|Q15149-3|PLEC_HUMAN,sp|Q15149-4|PLEC_HUMAN,sp|Q15149-5|PLEC_HUMAN,sp|Q15149-6|PLEC_HUMAN,sp|Q15149-7|PLEC_HUMAN,sp|Q15149-8|PLEC_HUMAN,sp|Q15149-9|PLEC_HUMAN	10	1427.7
0.9987	20181009_GFP_01.15337.15337.2	0.156	2023-07-14	K.GGIMLPEK.S	sp|P61604|CH10_HUMAN,tr|S4R3N1|S4R3N1_HUMAN,tr|B8ZZL8|B8ZZL8_HUMAN	3	843.452
0.573	20181009_GFP_01.15344.15344.3	4.77	1952-07-01	K.QTM[147.04]LSHYRPFYVNK.G	sp|Q14134|TRI29_HUMAN,tr|E9PIQ2|E9PIQ2_HUMAN,tr|E9PRL4|E9PRL4_HUMAN,tr|H0YF27|H0YF27_HUMAN	4	1798.88
1	20181009_GFP_01.15345.15345.3	0.000152	16/52	K.YQELQVSAQLHGDR.M	sp|Q8N1N4|K2C78_HUMAN,sp|Q8N1N4-2|K2C78_HUMAN	2	1642.81
1	20181009_GFP_01.15349.15349.3	0.00721	1944-12-01	K.EVDEQMLNVQNK.N	sp|P07437|TBB5_HUMAN,sp|P68371|TBB4B_HUMAN,sp|Q13885|TBB2A_HUMAN,sp|Q9BVA1|TBB2B_HUMAN,tr|Q5JP53|Q5JP53_HUMAN,tr|Q5ST81|Q5ST81_HUMAN	6	1445.68
0.7704	20181009_GFP_01.15352.15352.2	2.78	2023-07-22	K.LAEIGAPIQGNR.E	sp|Q13435|SF3B2_HUMAN,tr|E9PJ04|E9PJ04_HUMAN,tr|E9PJT3|E9PJT3_HUMAN,tr|E9PPJ0|E9PPJ0_HUMAN,tr|H0YCG1|H0YCG1_HUMAN	5	1237.68
1	20181009_GFP_01.15353.15353.3	5.28e-06	1972-10-01	R.GGHMDDGGYSMNFNM[147.04]SSSR.G	sp|P38159|RBMX_HUMAN,sp|Q96E39|RMXL1_HUMAN,tr|A0A1B0GUK8|A0A1B0GUK8_HUMAN,tr|H0Y6E7|H0Y6E7_HUMAN,tr|H3BT71|H3BT71_HUMAN,sp|P38159-2|RBMX_HUMAN	6	2064.77
1	20181009_GFP_01.15360.15360.3	0.00192	15/40	K.SDLLGKPLGPR.T	sp|Q8IY67|RAVR1_HUMAN,tr|A0A087WZ13|A0A087WZ13_HUMAN,tr|E9PAU2|E9PAU2_HUMAN,sp|Q8IY67-2|RAVR1_HUMAN	4	1151.67
1	20181009_GFP_01.15365.15365.3	9.53e-06	17/52	K.VDEAVAVLQAHQAK.E	sp|P11940|PABP1_HUMAN,sp|Q9H361|PABP3_HUMAN,tr|A0A087WTT1|A0A087WTT1_HUMAN,tr|E7EQV3|E7EQV3_HUMAN,tr|E7ERJ7|E7ERJ7_HUMAN,tr|H0YAS6|H0YAS6_HUMAN,tr|H0YAS7|H0YAS7_HUMAN,tr|H0YB75|H0YB75_HUMAN,tr|H0YC10|H0YC10_HUMAN,sp|P11940-2|PABP1_HUMAN	10	1477.79
0.9366	20181009_GFP_01.15366.15366.4	0.869	1996-11-01	K.AAYLQETGKPLDETLKK.A	sp|P04083|ANXA1_HUMAN,tr|Q5T3N0|Q5T3N0_HUMAN,tr|Q5T3N1|Q5T3N1_HUMAN	3	1904.03
0.8932	20181009_GFP_01.15368.15368.3	2.44	1948-06-01	R.IQFKPDDGISPER.A	sp|Q96I24|FUBP3_HUMAN	1	1500.76
0.3557	20181009_GFP_01.15372.15372.2	32.8	2023-04-16	K.KALEDVVQR.S	sp|Q14966|ZN638_HUMAN,tr|A0A096LNQ0|A0A096LNQ0_HUMAN,tr|A0A096LNR2|A0A096LNR2_HUMAN,tr|A0A096LNX0|A0A096LNX0_HUMAN,tr|A0A096LPB4|A0A096LPB4_HUMAN,tr|A0A096LPH6|A0A096LPH6_HUMAN,tr|A0A096LPI0|A0A096LPI0_HUMAN,sp|Q14966-2|ZN638_HUMAN,sp|Q14966-3|ZN638_HUMAN,sp|Q14966-4|ZN638_HUMAN	10	1056.59
0.9984	20181009_GFP_01.15373.15373.4	76.7	1/216	K.LAADEDDDDDDEEDDDEDDDDDDFDDEEAEEKAPVKK.S	sp|P06748|NPM_HUMAN,sp|P06748-2|NPM_HUMAN,sp|P06748-3|NPM_HUMAN	3	4245.54
0.9857	20181009_GFP_01.15376.15376.2	0.00297	1938-03-01	K.SSSATASQPPESLPQPGLQK.S	sp|Q5JSZ5|PRC2B_HUMAN,tr|A0A1W2PQP5|A0A1W2PQP5_HUMAN,sp|Q5JSZ5-5|PRC2B_HUMAN	3	2009.01
1	20181009_GFP_01.15378.15378.4	1.57e-14	32/156	K.NHKEEM[147.04]SQLTGQNSGDVNVEINVAPGK.D	sp|P35527|K1C9_HUMAN,tr|K7EQQ3|K7EQQ3_HUMAN	2	2910.38
1	20181009_GFP_01.15379.15379.4	6.29e-06	29/138	R.TQSSASLAASYAAQQHPQAAASYR.G	sp|Q96PK6|RBM14_HUMAN	1	2464.17
1	20181009_GFP_01.15380.15380.3	8.86e-08	18/120	K.TAMSTPHVAEPAENEQDEQDENGAEASADLR.A	sp|P26038|MOES_HUMAN	1	3311.41
0.8726	20181009_GFP_01.15385.15385.2	0.0171	2023-01-28	K.LAQQQAALLM[147.04]QQEER.A	sp|Q13435|SF3B2_HUMAN,tr|E9PJ04|E9PJ04_HUMAN,tr|E9PJT3|E9PJT3_HUMAN,tr|E9PPJ0|E9PPJ0_HUMAN,tr|H0YCG1|H0YCG1_HUMAN	5	1771.89
1	20181009_GFP_01.15391.15391.3	0.000696	15/48	R.KASGPPVSELITK.A	sp|P10412|H14_HUMAN,sp|P16402|H13_HUMAN,sp|P16403|H12_HUMAN	3	1325.76
0.9994	20181009_GFP_01.15395.15395.2	0.0319	2023-07-12	K.LLTEFNK.S	sp|P29508|SPB3_HUMAN,sp|P48594|SPB4_HUMAN,tr|H0Y5H9|H0Y5H9_HUMAN,sp|P29508-2|SPB3_HUMAN	4	863.475
0.9993	20181009_GFP_01.15397.15397.4	0.0199	17/108	R.VANREENEILPPDHLNGVK.L	sp|Q9BRK5|CAB45_HUMAN,tr|G3V1E2|G3V1E2_HUMAN,sp|Q9BRK5-3|CAB45_HUMAN,sp|Q9BRK5-4|CAB45_HUMAN,sp|Q9BRK5-6|CAB45_HUMAN	5	2143.1
0.1057	20181009_GFP_01.15399.15399.3	16.8	1952-03-01	R.YLDNGLC[160.03]SPDGEWR.R	sp|P35475|IDUA_HUMAN,tr|D6REB5|D6REB5_HUMAN,sp|P35475-2|IDUA_HUMAN	3	1680.72
1	20181009_GFP_01.15400.15400.2	1.35e-06	2023-10-20	K.LVMEEAPESYK.N	sp|Q9Y3I0|RTCB_HUMAN	1	1294.61
0.9985	20181009_GFP_01.15402.15402.4	0.176	9/114	K.GGAAVDPDSGLEHSAHVLEK.G	sp|P09874|PARP1_HUMAN	1	1987.96
0.1715	20181009_GFP_01.15405.15405.2	2.09	2023-02-28	K.AAEIASSDSANVSSR.G	sp|P42338|PK3CB_HUMAN	1	1463.69
0.8008	20181009_GFP_01.15406.15406.3	0.558	1992-04-01	R.GIASTSDPPTANIKPTPVVSTPSK.V	sp|P12270|TPR_HUMAN	1	2364.25
0.3692	20181009_GFP_01.15407.15407.3	10.2	1944-05-01	K.ASEIEWDTDQWK.L	tr|A0A0G2JP19|A0A0G2JP19_HUMAN,tr|A0A0J9YVP4|A0A0J9YVP4_HUMAN,tr|A0A0J9YVT7|A0A0J9YVT7_HUMAN,tr|A0A0J9YWT4|A0A0J9YWT4_HUMAN	4	1506.66
0.6957	20181009_GFP_01.15411.15411.3	0.404	3/132	K.GEGESPPVNGTDEAAGATGDAIEPAPPSQGAEAK.G	sp|P49006|MRP_HUMAN	1	3176.44
1	20181009_GFP_01.15416.15416.3	1.26e-05	13/52	R.DGKLVSESSDVLPK.-	sp|P05787|K2C8_HUMAN,sp|P05787-2|K2C8_HUMAN	2	1472.77
1	20181009_GFP_01.15417.15417.4	0.00458	7/180	K.TAMSTPHVAEPAENEQDEQDENGAEASADLR.A	sp|P26038|MOES_HUMAN	1	3311.41
0.4961	20181009_GFP_01.15418.15418.2	12.8	2023-03-18	K.YGYLTMDETR.K	sp|Q15468|STIL_HUMAN,tr|A0A0A0MR87|A0A0A0MR87_HUMAN,tr|E9PSF2|E9PSF2_HUMAN,sp|Q15468-2|STIL_HUMAN,tr|Q5T0C7|Q5T0C7_HUMAN	5	1247.55
0.9996	20181009_GFP_01.15419.15419.3	0.000362	7/140	R.VTASAPGPAAPDPPGTGASGATVVSGSASGPAAPGK.V	sp|Q15542|TAF5_HUMAN,sp|Q15542-2|TAF5_HUMAN	2	3014.49
0.9999	20181009_GFP_01.15425.15425.2	0.000571	2023-08-12	K.TALPFNR.F	sp|Q8WWI1|LMO7_HUMAN,tr|A0A0A0MTE2|A0A0A0MTE2_HUMAN,tr|E9PJ10|E9PJ10_HUMAN,tr|E9PK58|E9PK58_HUMAN,tr|E9PLU6|E9PLU6_HUMAN,tr|E9PMP7|E9PMP7_HUMAN,tr|E9PMS6|E9PMS6_HUMAN,tr|E9PMT2|E9PMT2_HUMAN,tr|E9PRE3|E9PRE3_HUMAN,tr|E9PRJ0|E9PRJ0_HUMAN,tr|F8WD26|F8WD26_HUMAN,tr|H0Y424|H0Y424_HUMAN,tr|J3KP06|J3KP06_HUMAN,sp|Q8WWI1-2|LMO7_HUMAN,sp|Q8WWI1-3|LMO7_HUMAN,sp|Q8WWI1-4|LMO7_HUMAN,sp|Q8WWI1-5|LMO7_HUMAN	17	817.445
0.9881	20181009_GFP_01.15428.15428.2	0.00181	2023-07-26	R.DGKLVSESSDVLPK.-	sp|P05787|K2C8_HUMAN,sp|P05787-2|K2C8_HUMAN	2	1472.77
1	20181009_GFP_01.15429.15429.2	3.17e-06	2023-09-26	R.FYEQMNGPVAGASR.Q	sp|P29692|EF1D_HUMAN,tr|A0A087X1X7|A0A087X1X7_HUMAN,tr|E9PI39|E9PI39_HUMAN,tr|E9PIZ1|E9PIZ1_HUMAN,tr|E9PK01|E9PK01_HUMAN,tr|E9PK06|E9PK06_HUMAN,tr|E9PK72|E9PK72_HUMAN,tr|E9PKK3|E9PKK3_HUMAN,tr|E9PL12|E9PL12_HUMAN,tr|E9PL71|E9PL71_HUMAN,tr|E9PMW7|E9PMW7_HUMAN,tr|E9PN91|E9PN91_HUMAN,tr|E9PPR1|E9PPR1_HUMAN,tr|E9PQ49|E9PQ49_HUMAN,tr|E9PQZ1|E9PQZ1_HUMAN,tr|E9PRY8|E9PRY8_HUMAN,tr|H0YCK7|H0YCK7_HUMAN,sp|P29692-2|EF1D_HUMAN,sp|P29692-3|EF1D_HUMAN,sp|P29692-4|EF1D_HUMAN	20	1525.7
1	20181009_GFP_01.15433.15433.3	4.88e-05	6/120	R.FPAQVPSAHQPSASGGAAAAAAAPAAPAAPR.S	sp|Q8NHG8|ZNRF2_HUMAN	1	2765.4
1	20181009_GFP_01.15438.15438.2	2.41e-07	2023-10-22	R.IYYGTEAQIGER.T	sp|P22735|TGM1_HUMAN	1	1398.68
1	20181009_GFP_01.15439.15439.3	0.00824	1940-12-01	K.AEELHYPLGER.R	sp|Q14257|RCN2_HUMAN,tr|A8MXP8|A8MXP8_HUMAN,tr|H0YL43|H0YL43_HUMAN,sp|Q14257-2|RCN2_HUMAN	4	1312.64
1	20181009_GFP_01.15440.15440.3	1.69e-05	16/60	R.NSNLVGAAHEELQQSR.L	sp|P02545|LMNA_HUMAN,sp|P02545-2|LMNA_HUMAN,sp|P02545-3|LMNA_HUMAN,sp|P02545-4|LMNA_HUMAN,sp|P02545-5|LMNA_HUMAN,sp|P02545-6|LMNA_HUMAN,tr|Q3BDU5|Q3BDU5_HUMAN,tr|Q5TCI8|Q5TCI8_HUMAN	8	1751.86
0.9997	20181009_GFP_01.15441.15441.3	0.00173	1956-08-01	R.SVADKEAIANFTNQK.N	sp|Q9NSY1|BMP2K_HUMAN,tr|H0Y9P1|H0Y9P1_HUMAN,sp|Q9NSY1-2|BMP2K_HUMAN,sp|Q9NSY1-3|BMP2K_HUMAN	4	1634.83
1	20181009_GFP_01.15451.15451.2	7.67e-07	15/22	R.ALEEANTELEVK.L	sp|Q04695|K1C17_HUMAN,tr|K7EPJ9|K7EPJ9_HUMAN	2	1344.68
1	20181009_GFP_01.15452.15452.2	2.62e-05	2023-11-18	R.QVLDNLTM[147.04]EK.S	sp|P35527|K1C9_HUMAN,tr|K7EQQ3|K7EQQ3_HUMAN	2	1205.6
1	20181009_GFP_01.15456.15456.4	1.7e-06	17/126	K.LGHGLLSGEYSKPVPESGDGER.V	sp|P45974|UBP5_HUMAN,sp|P45974-2|UBP5_HUMAN	2	2283.11
1	20181009_GFP_01.15459.15459.3	0.128	1984-06-01	K.TEGDEEAEEEQEENLEASGDYK.Y	sp|P12956|XRCC6_HUMAN,sp|P12956-2|XRCC6_HUMAN	2	2499.99
0.9958	20181009_GFP_01.15461.15461.2	0.0144	2023-06-16	K.DVDNAYM[147.04]IK.V	sp|P35908|K22E_HUMAN	1	1083.49
0.9996	20181009_GFP_01.15462.15462.3	0.0074	1972-06-01	R.VANREENEILPPDHLNGVK.L	sp|Q9BRK5|CAB45_HUMAN,tr|G3V1E2|G3V1E2_HUMAN,sp|Q9BRK5-3|CAB45_HUMAN,sp|Q9BRK5-4|CAB45_HUMAN,sp|Q9BRK5-6|CAB45_HUMAN	5	2143.1
0.7547	20181009_GFP_01.15464.15464.2	0.0216	1936-02-01	R.TSFTSVSRSGGGGGGGFGR.V	sp|P13647|K2C5_HUMAN,tr|F8VU69|F8VU69_HUMAN,tr|F8VV57|F8VV57_HUMAN	3	1729.81
1	20181009_GFP_01.15467.15467.3	3.31e-07	17/64	R.SLLEGQEDHYNNLSASK.V	sp|P08727|K1C19_HUMAN	1	1903.89
0.9999	20181009_GFP_01.15468.15468.2	3.02e-05	13/18	R.GGNFGFGDSR.G	sp|P22626|ROA2_HUMAN,sp|P22626-2|ROA2_HUMAN	2	1012.44
1	20181009_GFP_01.15469.15469.3	2.86e-06	20/52	R.FAQHGTFEYEYSQR.W	sp|P23246|SFPQ_HUMAN,tr|H0Y9K7|H0Y9K7_HUMAN,sp|P23246-2|SFPQ_HUMAN	3	1761.77
0.8541	20181009_GFP_01.15470.15470.3	0.643	1968-06-01	R.GKVEIDQQQLTQQQLNGN.-	sp|Q8IWS0|PHF6_HUMAN,tr|A0A0D9SGE8|A0A0D9SGE8_HUMAN,sp|Q8IWS0-3|PHF6_HUMAN,sp|Q8IWS0-5|PHF6_HUMAN	4	2040.02
0.9999	20181009_GFP_01.15471.15471.2	0.00131	2023-08-24	R.KASGPPVSELITK.A	sp|P10412|H14_HUMAN,sp|P16402|H13_HUMAN,sp|P16403|H12_HUMAN	3	1325.76
0.1645	20181009_GFP_01.15473.15473.2	3.66	2023-04-16	K.DVFRDPALK.R	sp|P61353|RL27_HUMAN,tr|K7ELC7|K7ELC7_HUMAN,tr|K7EQQ9|K7EQQ9_HUMAN	3	1059.57
0.9982	20181009_GFP_01.15475.15475.3	0.0181	1952-07-01	R.KTGSQYDIQDAIDK.G	sp|P15924|DESP_HUMAN,sp|P15924-2|DESP_HUMAN,sp|P15924-3|DESP_HUMAN	3	1580.77
0.9992	20181009_GFP_01.15480.15480.3	0.00514	1976-07-01	K.STTPPPAEPVSLPQEPPKPR.V	sp|Q9UN86-2|G3BP2_HUMAN	1	2124.12
0.9894	20181009_GFP_01.15482.15482.3	0.107	4/140	R.VTASAPGPAAPDPPGTGASGATVVSGSASGPAAPGK.V	sp|Q15542|TAF5_HUMAN,sp|Q15542-2|TAF5_HUMAN	2	3014.49
0.0595	20181009_GFP_01.15486.15486.3	0.335	1/100	R.C[160.03]DYNIHYLYYWLKHHYNVHFNGLEC[160.03]K.T	sp|Q8N6Y2|LRC17_HUMAN	1	3485.59
1	20181009_GFP_01.15488.15488.2	1.09e-05	2023-11-16	K.LEAEIATYR.R	sp|P05783|K1C18_HUMAN,tr|F8VZY9|F8VZY9_HUMAN	2	1064.55
0.9916	20181009_GFP_01.15491.15491.3	0.542	1940-06-01	K.VLGDVIEVHGK.H	sp|P02511|CRYAB_HUMAN,tr|A0A024R3B9|A0A024R3B9_HUMAN,tr|E9PJL7|E9PJL7_HUMAN,tr|E9PNH7|E9PNH7_HUMAN,tr|E9PR44|E9PR44_HUMAN,tr|E9PRA8|E9PRA8_HUMAN	6	1164.65
1	20181009_GFP_01.15492.15492.2	2.89e-06	2023-09-30	R.ATSTATSGFAGAIGQK.L	sp|P51659|DHB4_HUMAN,tr|E7EPL9|E7EPL9_HUMAN,tr|E7ER27|E7ER27_HUMAN,tr|E7ET17|E7ET17_HUMAN,tr|E7EWE5|E7EWE5_HUMAN,tr|G5E9S2|G5E9S2_HUMAN,sp|P51659-2|DHB4_HUMAN,sp|P51659-3|DHB4_HUMAN	8	1466.74
0.0777	20181009_GFP_01.15493.15493.3	0.482	1936-06-01	K.KIYPPPELPR.D	sp|Q9BRR8|GPTC1_HUMAN	1	1208.69
0.4066	20181009_GFP_01.15494.15494.3	2.1	2/132	K.GEGESPPVNGTDEAAGATGDAIEPAPPSQGAEAK.G	sp|P49006|MRP_HUMAN	1	3176.44
0.9593	20181009_GFP_01.15495.15495.3	2.08	1976-03-01	K.SSSATASQPPESLPQPGLQK.S	sp|Q5JSZ5|PRC2B_HUMAN,tr|A0A1W2PQP5|A0A1W2PQP5_HUMAN,sp|Q5JSZ5-5|PRC2B_HUMAN	3	2009.01
1	20181009_GFP_01.15499.15499.2	1.87e-07	14/18	R.SGFSSISVSR.S	sp|P04259|K2C6B_HUMAN,sp|P48668|K2C6C_HUMAN	2	1025.51
0.7249	20181009_GFP_01.15500.15500.2	1.96	2023-06-14	R.TVSPSTIR.D	sp|Q96JH7|VCIP1_HUMAN	1	859.476
0.9846	20181009_GFP_01.15501.15501.2	0.142	2023-08-12	R.VIELAVK.Y	sp|Q96HP4|OXND1_HUMAN,tr|C9JLB7|C9JLB7_HUMAN,tr|U3KQU8|U3KQU8_HUMAN	3	770.49
0.9924	20181009_GFP_01.15508.15508.2	0.00871	2023-06-30	R.NSNLVGAAHEELQQSR.L	sp|P02545|LMNA_HUMAN,sp|P02545-2|LMNA_HUMAN,sp|P02545-3|LMNA_HUMAN,sp|P02545-4|LMNA_HUMAN,sp|P02545-5|LMNA_HUMAN,sp|P02545-6|LMNA_HUMAN,tr|Q3BDU5|Q3BDU5_HUMAN,tr|Q5TCI8|Q5TCI8_HUMAN	8	1751.86
1	20181009_GFP_01.15511.15511.2	7.91e-09	19/22	K.EVDEQMLNVQNK.N	sp|P07437|TBB5_HUMAN,sp|P68371|TBB4B_HUMAN,sp|Q13885|TBB2A_HUMAN,sp|Q9BVA1|TBB2B_HUMAN,tr|Q5JP53|Q5JP53_HUMAN,tr|Q5ST81|Q5ST81_HUMAN	6	1445.68
0.5255	20181009_GFP_01.15512.15512.2	2.86	2023-04-14	K.ALLSDMVR.S	sp|O14776|TCRG1_HUMAN,tr|G3V220|G3V220_HUMAN,sp|O14776-2|TCRG1_HUMAN	3	903.485
1	20181009_GFP_01.15513.15513.3	1.53e-07	11/104	K.NHKEEM[147.04]SQLTGQNSGDVNVEINVAPGK.D	sp|P35527|K1C9_HUMAN,tr|K7EQQ3|K7EQQ3_HUMAN	2	2910.38
0.3122	20181009_GFP_01.15515.15515.3	0.0174	14/72	R.TSFTSVSRSGGGGGGGFGR.V	sp|P13647|K2C5_HUMAN,tr|F8VU69|F8VU69_HUMAN,tr|F8VV57|F8VV57_HUMAN	3	1729.81
0.9826	20181009_GFP_01.15516.15516.3	0.0479	1948-10-01	R.APRPTIINAENLK.G	sp|Q5JSZ5|PRC2B_HUMAN,sp|Q5JSZ5-5|PRC2B_HUMAN	2	1435.81
1	20181009_GFP_01.15517.15517.3	6.84e-07	18/60	K.KDVDEAYMNKVELESR.L	sp|P05787|K2C8_HUMAN,tr|F8VP67|F8VP67_HUMAN,tr|F8VUG2|F8VUG2_HUMAN,tr|F8W1U3|F8W1U3_HUMAN,sp|P05787-2|K2C8_HUMAN	5	1924.92
0.763	20181009_GFP_01.15518.15518.4	0.453	8/102	R.MGAGLGHGMDRVGSEIER.M	sp|P52272|HNRPM_HUMAN,tr|A0A087X0X3|A0A087X0X3_HUMAN,tr|M0QZM1|M0QZM1_HUMAN,sp|P52272-2|HNRPM_HUMAN	4	1870.88
0.9994	20181009_GFP_01.15520.15520.2	0.00415	2023-03-18	K.FYEEVHDLER.K	sp|P55209|NP1L1_HUMAN,sp|Q99733|NP1L4_HUMAN,tr|A8MXH2|A8MXH2_HUMAN,tr|B7Z9C2|B7Z9C2_HUMAN,tr|C9J6D1|C9J6D1_HUMAN,tr|C9JZI7|C9JZI7_HUMAN,tr|E9PJJ2|E9PJJ2_HUMAN,tr|E9PKT8|E9PKT8_HUMAN,tr|E9PNJ7|E9PNJ7_HUMAN,tr|E9PNW0|E9PNW0_HUMAN,tr|E9PS34|E9PS34_HUMAN,tr|F5H4R6|F5H4R6_HUMAN,tr|F8VRJ2|F8VRJ2_HUMAN,tr|F8VUX1|F8VUX1_HUMAN,tr|F8VV59|F8VV59_HUMAN,tr|F8VVB5|F8VVB5_HUMAN,tr|F8VXI6|F8VXI6_HUMAN,tr|F8VY35|F8VY35_HUMAN,tr|F8W020|F8W020_HUMAN,tr|F8W0J6|F8W0J6_HUMAN,tr|F8W118|F8W118_HUMAN,tr|F8W543|F8W543_HUMAN,tr|H0YH88|H0YH88_HUMAN,tr|H0YHC3|H0YHC3_HUMAN,tr|H0YIV4|H0YIV4_HUMAN,sp|P55209-2|NP1L1_HUMAN,sp|P55209-3|NP1L1_HUMAN,sp|Q99733-2|NP1L4_HUMAN	28	1335.61
1	20181009_GFP_01.15526.15526.3	1.39e-07	19/72	R.TSQNSELNNM[147.04]QDLVEDYKK.K	sp|P35908|K22E_HUMAN	1	2271.03
0.9994	20181009_GFP_01.15528.15528.2	0.00437	2023-08-14	K.LAPAQYIR.Y	sp|Q13573|SNW1_HUMAN,tr|G3V3A4|G3V3A4_HUMAN,tr|G3V4X8|G3V4X8_HUMAN	3	930.529
1	20181009_GFP_01.15529.15529.4	1.23e-05	19/90	K.KDVDEAYMNKVELESR.L	sp|P05787|K2C8_HUMAN,tr|F8VP67|F8VP67_HUMAN,tr|F8VUG2|F8VUG2_HUMAN,tr|F8W1U3|F8W1U3_HUMAN,sp|P05787-2|K2C8_HUMAN	5	1924.92
0.9108	20181009_GFP_01.15533.15533.3	1.15	1936-05-01	K.QKLGIYEAMK.L	sp|P15924|DESP_HUMAN,sp|P15924-2|DESP_HUMAN,sp|P15924-3|DESP_HUMAN	3	1179.63
0.998	20181009_GFP_01.15538.15538.2	0.312	2023-07-12	R.GYSSLLK.R	sp|P17844|DDX5_HUMAN,tr|J3KTA4|J3KTA4_HUMAN,sp|P17844-2|DDX5_HUMAN	3	766.423
0.9999	20181009_GFP_01.15539.15539.2	0.00246	2023-09-22	K.ATISNDGATILK.L	sp|Q99832|TCPH_HUMAN,tr|F8WAM2|F8WAM2_HUMAN,sp|Q99832-3|TCPH_HUMAN	3	1202.65
0.9927	20181009_GFP_01.15540.15540.2	0.146	1932-05-01	R.SLLEGQEDHYNNLSASK.V	sp|P08727|K1C19_HUMAN	1	1903.89
0.7745	20181009_GFP_01.15543.15543.4	0.136	10/102	R.MGAGLGHGMDRVGSEIER.M	sp|P52272|HNRPM_HUMAN,tr|A0A087X0X3|A0A087X0X3_HUMAN,tr|M0QZM1|M0QZM1_HUMAN,sp|P52272-2|HNRPM_HUMAN	4	1870.88
0.266	20181009_GFP_01.15551.15551.2	5.6	2023-03-16	K.VVTAPATIR.N	sp|Q9NR99|MXRA5_HUMAN	1	926.555
1	20181009_GFP_01.15552.15552.2	0.000337	2023-11-16	R.NTDEMVELR.L	sp|P61978|HNRPK_HUMAN,sp|P61978-2|HNRPK_HUMAN,sp|P61978-3|HNRPK_HUMAN,tr|Q5T6W2|Q5T6W2_HUMAN,tr|S4R457|S4R457_HUMAN	5	1105.51
1	20181009_GFP_01.15553.15553.2	9.9e-11	16/28	R.YSGAYGASVSDEELK.R	sp|Q9NX63|MIC19_HUMAN,tr|A0A286YEX5|A0A286YEX5_HUMAN,tr|C9JRZ6|C9JRZ6_HUMAN,tr|F8WAR4|F8WAR4_HUMAN	4	1574.71
0.9909	20181009_GFP_01.15556.15556.3	0.104	1956-07-01	K.YTLETRPNQEGIDVR.Q	sp|P14735|IDE_HUMAN,tr|Q5T5N3|Q5T5N3_HUMAN	2	1789.9
1	20181009_GFP_01.15565.15565.2	3.72e-05	13/16	R.QEYEQLIAK.N	sp|P35527|K1C9_HUMAN,tr|K7EQQ3|K7EQQ3_HUMAN	2	1120.58
1	20181009_GFP_01.15566.15566.3	0.00113	13/36	K.QIFLGGVDKR.T	sp|P05141|ADT2_HUMAN	1	1131.64
0.9997	20181009_GFP_01.15567.15567.5	0.000203	17/392	R.QTSGFGQHGSGSSQSTGFGQYGSGSGQSSGFGQHVSGSGQSSGFGQHESR.S	sp|Q5D862|FILA2_HUMAN	1	4865.07
0.9998	20181009_GFP_01.15568.15568.3	0.0338	1940-09-01	R.YYTVFDRDNNR.V	sp|P07339|CATD_HUMAN,tr|A0A1B0GV23|A0A1B0GV23_HUMAN,tr|A0A1B0GVD5|A0A1B0GVD5_HUMAN,tr|A0A1B0GVP3|A0A1B0GVP3_HUMAN,tr|A0A1B0GW44|A0A1B0GW44_HUMAN,tr|A0A1B0GWE8|A0A1B0GWE8_HUMAN,tr|H7C1V0|H7C1V0_HUMAN,tr|H7C469|H7C469_HUMAN	8	1461.66
1	20181009_GFP_01.15574.15574.3	4.79e-12	32/92	R.TQSSASLAASYAAQQHPQAAASYR.G	sp|Q96PK6|RBM14_HUMAN	1	2464.17
1	20181009_GFP_01.15576.15576.2	2.81e-06	13/22	R.ALEEANADLEVK.L	sp|P02533|K1C14_HUMAN,sp|P08779|K1C16_HUMAN,sp|P13646|K1C13_HUMAN,sp|P19012|K1C15_HUMAN,tr|K7EMD9|K7EMD9_HUMAN,tr|K7ERE3|K7ERE3_HUMAN,sp|P13646-2|K1C13_HUMAN,sp|P13646-3|K1C13_HUMAN,sp|K1C15_SHEEP|	9	1300.65
0.9999	20181009_GFP_01.15579.15579.3	0.00104	13/44	R.SSLLEKGLDGAK.K	sp|P81605|DCD_HUMAN,sp|P81605-2|DCD_HUMAN	2	1216.67
1	20181009_GFP_01.15589.15589.2	2.77e-10	17/28	K.FSVSGEGEGDATYGK.L	sp|GFP_AEQVI|	1	1502.65
0.9999	20181009_GFP_01.15592.15592.3	0.0171	1940-12-01	R.FPGQLNADLRK.L	tr|A0A0B4J269|A0A0B4J269_HUMAN,sp|A6NNZ2|TBB8L_HUMAN,sp|P04350|TBB4A_HUMAN,sp|P07437|TBB5_HUMAN,sp|P68371|TBB4B_HUMAN,sp|Q13509|TBB3_HUMAN,sp|Q13885|TBB2A_HUMAN,sp|Q3ZCM7|TBB8_HUMAN,sp|Q9BUF5|TBB6_HUMAN,sp|Q9BVA1|TBB2B_HUMAN,sp|Q9H4B7|TBB1_HUMAN,tr|A0A075B736|A0A075B736_HUMAN,tr|G3V2A3|G3V2A3_HUMAN,tr|K7ESM5|K7ESM5_HUMAN,tr|M0R2D3|M0R2D3_HUMAN,sp|Q13509-2|TBB3_HUMAN,tr|Q5JP53|Q5JP53_HUMAN,tr|Q5SQY0|Q5SQY0_HUMAN,tr|Q5ST81|Q5ST81_HUMAN	19	1257.68
0.9998	20181009_GFP_01.15594.15594.3	0.0034	1956-08-01	K.FLQEHGSDSFLAEHK.L	sp|Q00688|FKBP3_HUMAN	1	1743.82
0.0557	20181009_GFP_01.15596.15596.4	3.85	1978-07-01	K.TVVNKDVFRDPALK.R	sp|P61353|RL27_HUMAN,tr|K7ELC7|K7ELC7_HUMAN,tr|K7EQQ9|K7EQQ9_HUMAN	3	1600.89
1	20181009_GFP_01.15605.15605.2	4.77e-05	2023-09-16	R.LLQLGQQPR.H	sp|Q9Y446|PKP3_HUMAN,tr|E9PQ15|E9PQ15_HUMAN,sp|Q9Y446-2|PKP3_HUMAN	3	1051.61
1	20181009_GFP_01.15606.15606.3	2.43e-09	17/64	R.HGSYGSADYDYGESGFR.H	sp|P20930|FILA_HUMAN	1	1866.74
1	20181009_GFP_01.15607.15607.2	0.000117	2023-07-22	K.YSQVLANGLDNK.L	sp|P62269|RS18_HUMAN,tr|J3JS69|J3JS69_HUMAN	2	1320.67
1	20181009_GFP_01.15608.15608.3	0.000248	1952-12-01	K.VLHFDQVTENTTGK.A	sp|P29508|SPB3_HUMAN,sp|P29508-2|SPB3_HUMAN	2	1587.79
0.9919	20181009_GFP_01.15609.15609.2	1.14	2023-05-22	R.VDLPGSSTTLTK.S	sp|O94875|SRBS2_HUMAN,tr|H7BXR3|H7BXR3_HUMAN,tr|H7BZK1|H7BZK1_HUMAN,tr|H7BZX1|H7BZX1_HUMAN,tr|H7C1R7|H7C1R7_HUMAN,sp|O94875-10|SRBS2_HUMAN,sp|O94875-11|SRBS2_HUMAN,sp|O94875-12|SRBS2_HUMAN,sp|O94875-2|SRBS2_HUMAN,sp|O94875-3|SRBS2_HUMAN,sp|O94875-4|SRBS2_HUMAN,sp|O94875-5|SRBS2_HUMAN,sp|O94875-7|SRBS2_HUMAN,sp|O94875-8|SRBS2_HUMAN,sp|O94875-9|SRBS2_HUMAN	15	1217.65
1	20181009_GFP_01.15611.15611.3	0.000452	1968-09-01	K.TSSGDASSLSIEETNKLR.A	sp|O43290|SNUT1_HUMAN,tr|E9PQI8|E9PQI8_HUMAN	2	1893.93
0.8595	20181009_GFP_01.15613.15613.3	1.24	1956-06-01	R.LPAAGVGDM[147.04]VM[147.04]ATVK.K	sp|P62829|RL23_HUMAN,tr|B9ZVP7|B9ZVP7_HUMAN,tr|C9JD32|C9JD32_HUMAN,tr|J3KT29|J3KT29_HUMAN	4	1490.75
1	20181009_GFP_01.15619.15619.3	9.44e-07	8/156	R.GGSGGSHGGGSGFGGESGGSYGGGEEASGSGGGYGGGSGK.S	sp|P35527|K1C9_HUMAN,tr|K7EQQ3|K7EQQ3_HUMAN	2	3222.27
0.9999	20181009_GFP_01.15620.15620.2	0.00805	2023-10-16	R.IDSLLENDR.Q	sp|P10909|CLUS_HUMAN,tr|E7ERK6|E7ERK6_HUMAN,tr|E7ETB4|E7ETB4_HUMAN,tr|H0YC35|H0YC35_HUMAN,tr|H0YLK8|H0YLK8_HUMAN,sp|P10909-2|CLUS_HUMAN,sp|P10909-4|CLUS_HUMAN,sp|P10909-5|CLUS_HUMAN	8	1073.54
1	20181009_GFP_01.15621.15621.2	9.43e-05	2023-07-20	K.LM[147.04]IEMDGTENK.S	sp|P06733|ENOA_HUMAN,tr|K7EM90|K7EM90_HUMAN	2	1295.57
0.9999	20181009_GFP_01.15622.15622.2	8.64e-05	2023-12-20	R.VAEELALEQAK.K	sp|Q9NX63|MIC19_HUMAN,tr|A0A286YEX5|A0A286YEX5_HUMAN,tr|C9JRZ6|C9JRZ6_HUMAN,tr|F8WAR4|F8WAR4_HUMAN	4	1199.64
0.9902	20181009_GFP_01.15623.15623.4	0.0881	5/162	R.KATLELTHNWGTEDDETQSYHNGNSDPR.G	sp|Q04760|LGUL_HUMAN	1	3214.42
0.9985	20181009_GFP_01.15624.15624.2	0.00361	2023-06-20	K.LQEESDLELAK.E	sp|O75822|EIF3J_HUMAN,tr|H0YGJ7|H0YGJ7_HUMAN,sp|O75822-2|EIF3J_HUMAN,sp|O75822-3|EIF3J_HUMAN	4	1273.64
0.9981	20181009_GFP_01.15625.15625.2	0.00486	2023-05-24	R.VDQSAVGFEYQGK.T	sp|Q14247|SRC8_HUMAN,sp|Q14247-2|SRC8_HUMAN,sp|Q14247-3|SRC8_HUMAN	3	1426.67
0.9226	20181009_GFP_01.15627.15627.3	0.285	1992-04-01	R.VGDSTPVSEKPVSAAVDANASESP.-	sp|Q9H8Y8|GORS2_HUMAN,sp|Q9H8Y8-2|GORS2_HUMAN,sp|Q9H8Y8-3|GORS2_HUMAN	3	2313.1
0.1534	20181009_GFP_01.15629.15629.4	1.18	6/102	K.SKEEYQQTWYHEGPNSLK.V	sp|O43172|PRP4_HUMAN,sp|O43172-2|PRP4_HUMAN	2	2223.02
0.9846	20181009_GFP_01.15634.15634.4	0.0955	10/108	K.GEDSVPDTVHHVVVPVNPK.T	sp|Q92499|DDX1_HUMAN,tr|A0A087X2G1|A0A087X2G1_HUMAN,tr|F1T0B3|F1T0B3_HUMAN,sp|Q92499-2|DDX1_HUMAN,sp|Q92499-3|DDX1_HUMAN	5	2024.03
0.9999	20181009_GFP_01.15635.15635.3	0.00171	1944-10-01	K.LGLGTAYIHGM[147.04]K.H	sp|O60762|DPM1_HUMAN,tr|H0Y368|H0Y368_HUMAN,tr|Q5QPJ9|Q5QPJ9_HUMAN,tr|Q5QPK2|Q5QPK2_HUMAN	4	1275.66
0.9776	20181009_GFP_01.15636.15636.4	0.0712	1996-09-01	K.M[147.04]NEYTVHLGSDTLGDRR.A	sp|P49862|KLK7_HUMAN,tr|M0QYU8|M0QYU8_HUMAN,sp|P49862-2|KLK7_HUMAN	3	1978.92
0.95	20181009_GFP_01.15638.15638.2	0.0156	2023-11-16	R.QEYEQLIAK.N	sp|P35527|K1C9_HUMAN,tr|K7EQQ3|K7EQQ3_HUMAN	2	1120.58
0.9161	20181009_GFP_01.15642.15642.4	145	1/270	K.DLGASSLHVNGESLEMDSDEDDSEELEEDDGHGAEQAAAFPTEDSR.T	sp|Q9H9B1|EHMT1_HUMAN,tr|A0A0D9SEQ1|A0A0D9SEQ1_HUMAN,tr|A0A0D9SER9|A0A0D9SER9_HUMAN,tr|A0A1B0GU48|A0A1B0GU48_HUMAN,tr|A0A1B0GUD1|A0A1B0GUD1_HUMAN,tr|A0A1B0GV09|A0A1B0GV09_HUMAN,tr|A0A1B0GVZ8|A0A1B0GVZ8_HUMAN,tr|A0A1B0GW12|A0A1B0GW12_HUMAN,tr|A0A1W2PPZ7|A0A1W2PPZ7_HUMAN,sp|Q9H9B1-3|EHMT1_HUMAN,sp|Q9H9B1-4|EHMT1_HUMAN	11	4905.01
0.0889	20181009_GFP_01.15643.15643.4	22.3	2/234	R.GGSGGSHGGGSGFGGESGGSYGGGEEASGSGGGYGGGSGK.S	sp|P35527|K1C9_HUMAN,tr|K7EQQ3|K7EQQ3_HUMAN	2	3222.27
1	20181009_GFP_01.15645.15645.2	1.48e-10	16/28	R.LPAAGVGDM[147.04]VM[147.04]ATVK.K	sp|P62829|RL23_HUMAN,tr|B9ZVP7|B9ZVP7_HUMAN,tr|C9JD32|C9JD32_HUMAN,tr|J3KT29|J3KT29_HUMAN	4	1490.75
1	20181009_GFP_01.15647.15647.3	1.73e-05	1984-08-01	R.LLEGEDAHLSSSQFSSGSQSSR.D	sp|P02533|K1C14_HUMAN	1	2308.06
0.9996	20181009_GFP_01.15658.15658.2	0.0317	2023-09-14	K.GGIMLPEK.S	sp|P61604|CH10_HUMAN,tr|S4R3N1|S4R3N1_HUMAN,tr|B8ZZL8|B8ZZL8_HUMAN	3	843.452
0.6064	20181009_GFP_01.15661.15661.5	2.18	7/128	K.LWSNSHRPELVRPALER.S	sp|P52895|AK1C2_HUMAN,tr|B4DK69|B4DK69_HUMAN,sp|P52895-2|AK1C2_HUMAN,tr|S4R3P0|S4R3P0_HUMAN	4	2059.11
0.9998	20181009_GFP_01.15662.15662.2	6.08e-05	1936-04-01	K.AYSDPSTGEPATYGELQQR.C	sp|Q15149|PLEC_HUMAN,sp|Q15149-2|PLEC_HUMAN,sp|Q15149-3|PLEC_HUMAN,sp|Q15149-4|PLEC_HUMAN,sp|Q15149-5|PLEC_HUMAN,sp|Q15149-6|PLEC_HUMAN,sp|Q15149-7|PLEC_HUMAN,sp|Q15149-8|PLEC_HUMAN,sp|Q15149-9|PLEC_HUMAN	9	2068.93
0.9594	20181009_GFP_01.15665.15665.2	0.266	2023-03-26	R.MQQYDLQGQPYGTR.N	sp|Q969V3|NCLN_HUMAN,sp|Q969V3-2|NCLN_HUMAN	2	1683.77
0.0967	20181009_GFP_01.15667.15667.3	4.17	1988-02-01	R.IESYLNDHSEATPDSNGSALGDR.F	sp|Q5T0W9|FA83B_HUMAN	1	2447.08
0.9996	20181009_GFP_01.15669.15669.2	0.0163	2023-08-18	K.GLSQSALPYR.R	sp|P62277|RS13_HUMAN,tr|E9PS50|E9PS50_HUMAN,tr|J3KMX5|J3KMX5_HUMAN	3	1090.58
1	20181009_GFP_01.15670.15670.2	0.00146	2023-10-22	K.LAEIGAPIQGNR.E	sp|Q13435|SF3B2_HUMAN,tr|E9PJ04|E9PJ04_HUMAN,tr|E9PJT3|E9PJT3_HUMAN,tr|E9PPJ0|E9PPJ0_HUMAN,tr|H0YCG1|H0YCG1_HUMAN	5	1237.68
0.3112	20181009_GFP_01.15675.15675.3	0.701	1980-04-01	R.YGALVFM[147.04]DEC[160.03]HATGFLGPTGR.G	sp|O75600|KBL_HUMAN,sp|O75600-2|KBL_HUMAN	2	2314.05
1	20181009_GFP_01.15679.15679.3	3.38e-05	21/72	K.GDVEEDETIPDSEQDIRPR.F	sp|Q92973|TNPO1_HUMAN,sp|Q92973-2|TNPO1_HUMAN,sp|Q92973-3|TNPO1_HUMAN	3	2198.99
0.9998	20181009_GFP_01.15681.15681.2	0.0449	2023-10-20	R.LGLPGDEVDNK.V	sp|P78527|PRKDC_HUMAN,sp|P78527-2|PRKDC_HUMAN	2	1155.58
1	20181009_GFP_01.15682.15682.3	4.35e-07	1992-12-01	R.QDHPSSMGVYGQESGGFSGPGENR.S	sp|Q01844|EWS_HUMAN,tr|B0QYK0|B0QYK0_HUMAN,sp|Q01844-3|EWS_HUMAN,sp|Q01844-4|EWS_HUMAN,sp|Q01844-5|EWS_HUMAN,sp|Q01844-6|EWS_HUMAN	6	2479.05
0.8346	20181009_GFP_01.15688.15688.2	28.7	2023-04-12	K.LGLLSYK.D	sp|O60522|TDRD6_HUMAN,sp|O60522-2|TDRD6_HUMAN	2	792.475
0.9999	20181009_GFP_01.15690.15690.2	0.000349	2023-09-14	R.QQILQEMR.K	sp|Q8WWI1|LMO7_HUMAN,tr|A0A0A0MTE2|A0A0A0MTE2_HUMAN,tr|E9PMS6|E9PMS6_HUMAN,tr|E9PMT2|E9PMT2_HUMAN,tr|F8WD26|F8WD26_HUMAN,tr|J3KP06|J3KP06_HUMAN,sp|Q8WWI1-2|LMO7_HUMAN,sp|Q8WWI1-3|LMO7_HUMAN,sp|Q8WWI1-4|LMO7_HUMAN,sp|Q8WWI1-5|LMO7_HUMAN	10	1044.54
1	20181009_GFP_01.15691.15691.4	2.62e-09	21/156	K.NHKEEM[147.04]SQLTGQNSGDVNVEINVAPGK.D	sp|P35527|K1C9_HUMAN,tr|K7EQQ3|K7EQQ3_HUMAN	2	2910.38
0.0846	20181009_GFP_01.15694.15694.3	1.52	1944-05-01	K.KMLKPAFIFDGR.R	sp|O60701|UGDH_HUMAN,sp|O60701-2|UGDH_HUMAN,sp|O60701-3|UGDH_HUMAN	3	1421.79
0.9995	20181009_GFP_01.15696.15696.2	0.00894	2023-07-22	R.FQQVPTDALANK.L	sp|Q6PKG0|LARP1_HUMAN,tr|A0A0B4J210|A0A0B4J210_HUMAN,tr|E5RH50|E5RH50_HUMAN,tr|H0YC33|H0YC33_HUMAN,sp|Q6PKG0-3|LARP1_HUMAN	5	1330.69
1	20181009_GFP_01.15702.15702.3	6.94e-06	10/120	K.TAMSTPHVAEPAENEQDEQDENGAEASADLR.A	sp|P26038|MOES_HUMAN	1	3311.41
1	20181009_GFP_01.15703.15703.3	1.04e-06	1972-11-01	K.AYSDPSTGEPATYGELQQR.C	sp|Q15149|PLEC_HUMAN,sp|Q15149-2|PLEC_HUMAN,sp|Q15149-3|PLEC_HUMAN,sp|Q15149-4|PLEC_HUMAN,sp|Q15149-5|PLEC_HUMAN,sp|Q15149-6|PLEC_HUMAN,sp|Q15149-7|PLEC_HUMAN,sp|Q15149-8|PLEC_HUMAN,sp|Q15149-9|PLEC_HUMAN	9	2068.93
0.9874	20181009_GFP_01.15704.15704.4	0.00138	12/138	R.TQSSASLAASYAAQQHPQAAASYR.G	sp|Q96PK6|RBM14_HUMAN	1	2464.17
0.9998	20181009_GFP_01.15705.15705.2	0.0143	2023-07-12	R.VDLHLPR.F	sp|P29508|SPB3_HUMAN,sp|P48594|SPB4_HUMAN,tr|H0Y5H9|H0Y5H9_HUMAN,sp|P29508-2|SPB3_HUMAN	4	848.487
0.9998	20181009_GFP_01.15706.15706.3	0.00485	1956-11-01	K.HGKAPILIATDVASR.G	sp|P17844|DDX5_HUMAN,tr|J3KTA4|J3KTA4_HUMAN,sp|P17844-2|DDX5_HUMAN	3	1547.88
0.9997	20181009_GFP_01.15707.15707.2	0.000909	2023-07-26	K.VLHFDQVTENTTGK.A	sp|P29508|SPB3_HUMAN,sp|P29508-2|SPB3_HUMAN	2	1587.79
0.064	20181009_GFP_01.15708.15708.3	4.86	1936-06-01	R.KM[147.04]EGHDGIEK.V	sp|Q8TDB6|DTX3L_HUMAN	1	1158.53
0.2586	20181009_GFP_01.15709.15709.3	7.04	1968-04-01	-.M[147.04]STLLISSSDALLEELER.S	sp|O60711-2|LPXN_HUMAN	1	2022.02
1	20181009_GFP_01.15714.15714.3	7.17e-08	25/48	R.KASGPPVSELITK.A	sp|P10412|H14_HUMAN,sp|P16402|H13_HUMAN,sp|P16403|H12_HUMAN	3	1325.76
0.9539	20181009_GFP_01.15716.15716.5	0.0108	4/392	R.QTSGFGQHGSGSSQSTGFGQYGSGSGQSSGFGQHVSGSGQSSGFGQHESR.S	sp|Q5D862|FILA2_HUMAN	1	4865.07
0.9692	20181009_GFP_01.15717.15717.4	0.341	5/180	K.TAMSTPHVAEPAENEQDEQDENGAEASADLR.A	sp|P26038|MOES_HUMAN	1	3311.41
0.9998	20181009_GFP_01.15718.15718.2	0.00241	2023-07-14	K.YENELALR.Q	sp|P13646|K1C13_HUMAN,sp|P19012|K1C15_HUMAN,sp|Q99456|K1C12_HUMAN,tr|A8MT21|A8MT21_HUMAN,tr|C9JTG5|C9JTG5_HUMAN,tr|K7EMD9|K7EMD9_HUMAN,tr|K7ERE3|K7ERE3_HUMAN,sp|P13646-2|K1C13_HUMAN,sp|P13646-3|K1C13_HUMAN,sp|P19012-2|K1C15_HUMAN	10	1006.51
0.9999	20181009_GFP_01.15719.15719.2	0.00277	2023-07-18	K.SPLAQMEEER.R	sp|Q16181|SEPT7_HUMAN,tr|A0A0U1RRM2|A0A0U1RRM2_HUMAN,tr|E7EPK1|E7EPK1_HUMAN,tr|E7ES33|E7ES33_HUMAN,tr|G3V1Q4|G3V1Q4_HUMAN,sp|Q16181-2|SEPT7_HUMAN	6	1188.54
1	20181009_GFP_01.15724.15724.4	1.26e-06	15/150	R.AKIDDPTDSKPEDWDKPEHIPDPDAK.K	sp|P27797|CALR_HUMAN,tr|K7EJB9|K7EJB9_HUMAN,tr|K7EL50|K7EL50_HUMAN	3	2958.39
0.9232	20181009_GFP_01.15728.15728.4	0.422	9/138	R.TQSSASLAASYAAQQHPQAAASYR.G	sp|Q96PK6|RBM14_HUMAN	1	2464.17
1	20181009_GFP_01.15731.15731.3	0.00015	14/52	K.DHASIQMNVAEVDK.V	sp|P63220|RS21_HUMAN,tr|Q8WVC2|Q8WVC2_HUMAN,tr|Q9BYK1|Q9BYK1_HUMAN	3	1555.73
1	20181009_GFP_01.15733.15733.4	7.76e-06	11/150	R.AKIDDPTDSKPEDWDKPEHIPDPDAK.K	sp|P27797|CALR_HUMAN,tr|K7EJB9|K7EJB9_HUMAN,tr|K7EL50|K7EL50_HUMAN	3	2958.39
1	20181009_GFP_01.15735.15735.3	3.44e-07	23/52	R.DGKLVSESSDVLPK.-	sp|P05787|K2C8_HUMAN,sp|P05787-2|K2C8_HUMAN	2	1472.77
1	20181009_GFP_01.15739.15739.3	0.000144	15/60	R.AASIFGGAKPVDTAAR.E	sp|P23588|IF4B_HUMAN,tr|E7EX17|E7EX17_HUMAN,tr|F8VX11|F8VX11_HUMAN,sp|P23588-2|IF4B_HUMAN	4	1530.82
0.8673	20181009_GFP_01.15740.15740.2	4.19	2023-05-14	R.LESLNIQR.E	sp|Q14152|EIF3A_HUMAN,sp|Q14152-2|EIF3A_HUMAN	2	971.54
0.9998	20181009_GFP_01.15741.15741.4	0.0148	5/180	K.TAMSTPHVAEPAENEQDEQDENGAEASADLR.A	sp|P26038|MOES_HUMAN	1	3311.41
1	20181009_GFP_01.15745.15745.2	0.00356	2023-11-22	R.FLEQQNQVLQTK.W	sp|P04264|K2C1_HUMAN,sp|P35908|K22E_HUMAN,sp|Q7Z794|K2C1B_HUMAN	3	1474.78
1	20181009_GFP_01.15746.15746.2	2.48e-06	15/26	K.GILAADESTGSIAK.R	sp|P04075|ALDOA_HUMAN,tr|H3BPS8|H3BPS8_HUMAN,tr|H3BQN4|H3BQN4_HUMAN,tr|H3BUH7|H3BUH7_HUMAN,tr|J3KPS3|J3KPS3_HUMAN,sp|P04075-2|ALDOA_HUMAN,sp|ALDOA_RABIT|	7	1331.69
0.508	20181009_GFP_01.15747.15747.3	1.65	1944-04-01	K.LKQSLPPGLAVK.E	sp|P63173|RL38_HUMAN	1	1249.78
0.9706	20181009_GFP_01.15748.15748.2	0.657	2023-07-16	K.AINTLNGLR.L	sp|P26378|ELAV4_HUMAN,sp|Q12926|ELAV2_HUMAN,sp|Q15717|ELAV1_HUMAN,tr|A0A0A0MRX1|A0A0A0MRX1_HUMAN,tr|A0A0R4J2E6|A0A0R4J2E6_HUMAN,tr|B1AM48|B1AM48_HUMAN,tr|B1APY8|B1APY8_HUMAN,tr|B1APY9|B1APY9_HUMAN,tr|M0QZR9|M0QZR9_HUMAN,sp|P26378-2|ELAV4_HUMAN,sp|P26378-3|ELAV4_HUMAN,sp|P26378-4|ELAV4_HUMAN,sp|P26378-5|ELAV4_HUMAN,sp|Q12926-2|ELAV2_HUMAN,sp|Q15717-2|ELAV1_HUMAN	15	970.556
1	20181009_GFP_01.15757.15757.3	2.47e-07	24/60	R.NSNLVGAAHEELQQSR.L	sp|P02545|LMNA_HUMAN,sp|P02545-2|LMNA_HUMAN,sp|P02545-3|LMNA_HUMAN,sp|P02545-4|LMNA_HUMAN,sp|P02545-5|LMNA_HUMAN,sp|P02545-6|LMNA_HUMAN,tr|Q3BDU5|Q3BDU5_HUMAN,tr|Q5TCI8|Q5TCI8_HUMAN	8	1751.86
0.9995	20181009_GFP_01.15759.15759.5	0.00081	17/200	R.AKIDDPTDSKPEDWDKPEHIPDPDAK.K	sp|P27797|CALR_HUMAN,tr|K7EJB9|K7EJB9_HUMAN,tr|K7EL50|K7EL50_HUMAN	3	2958.39
0.7414	20181009_GFP_01.15760.15760.3	95.4	1/108	K.GIYGQSNAC[160.03]QALDSLYHTQC[160.03]FVC[160.03]C[160.03]SC[160.03]GR.T	sp|Q96IF1|AJUBA_HUMAN	1	3311.37
1	20181009_GFP_01.15762.15762.2	2.75e-05	2023-12-26	R.SLYASSPGGVYATR.S	sp|P08670|VIME_HUMAN,tr|A0A1B0GTT5|A0A1B0GTT5_HUMAN,tr|A0A1B0GVG8|A0A1B0GVG8_HUMAN,tr|B0YJC4|B0YJC4_HUMAN	4	1427.7
1	20181009_GFP_01.15769.15769.2	1.82e-05	2023-08-30	R.GGLQSQSGTVVTTEIK.T	sp|Q99081|HTF4_HUMAN,tr|B4DGI9|B4DGI9_HUMAN,tr|B4DZP2|B4DZP2_HUMAN,tr|F5GY10|F5GY10_HUMAN,tr|H0YNP8|H0YNP8_HUMAN,sp|Q99081-2|HTF4_HUMAN,sp|Q99081-3|HTF4_HUMAN,sp|Q99081-4|HTF4_HUMAN	8	1603.84
0.9588	20181009_GFP_01.15771.15771.2	1.81	2023-06-12	K.IIFEDDR.C	sp|P49773|HINT1_HUMAN,tr|D6RC06|D6RC06_HUMAN,tr|D6RD60|D6RD60_HUMAN,tr|D6RE99|D6RE99_HUMAN,tr|D6REP8|D6REP8_HUMAN	5	906.445
0.9937	20181009_GFP_01.15773.15773.2	0.0125	2023-09-16	R.SLYNLGGSR.S	sp|Q7Z794|K2C1B_HUMAN,tr|F8VS61|F8VS61_HUMAN	2	965.493
0.9954	20181009_GFP_01.15774.15774.3	0.0149	1968-09-01	K.FHPDTDDVPVPAPAGDQK.E	sp|Q02818|NUCB1_HUMAN	1	1904.89
0.9986	20181009_GFP_01.15776.15776.2	0.0119	2023-07-22	R.ALEEANTELEVK.L	sp|Q04695|K1C17_HUMAN,tr|K7EPJ9|K7EPJ9_HUMAN	2	1344.68
0.9752	20181009_GFP_01.15778.15778.3	0.000651	13/44	R.SSLLEKGLDGAK.K	sp|P81605|DCD_HUMAN,sp|P81605-2|DCD_HUMAN	2	1216.67
1	20181009_GFP_01.15779.15779.2	1.48e-06	2023-11-20	R.AIMAQLPQEQK.A	sp|P35221|CTNA1_HUMAN,tr|G3XAM7|G3XAM7_HUMAN,sp|P35221-2|CTNA1_HUMAN,sp|P35221-3|CTNA1_HUMAN	4	1255.66
0.1517	20181009_GFP_01.15780.15780.3	7.61	1988-02-01	R.LKPFFTC[160.03]GSADTC[160.03]C[160.03]PSGWIM[147.04]HQK.S	sp|P21854|CD72_HUMAN,tr|A0A087X0Y7|A0A087X0Y7_HUMAN	2	2743.2
0.9987	20181009_GFP_01.15782.15782.2	0.00125	2023-11-22	R.AQPSVSLGAAYR.A	sp|Q96PK6|RBM14_HUMAN	1	1218.64
1	20181009_GFP_01.15783.15783.2	2.93e-07	16/24	R.KASGPPVSELITK.A	sp|P10412|H14_HUMAN,sp|P16402|H13_HUMAN,sp|P16403|H12_HUMAN	3	1325.76
1	20181009_GFP_01.15785.15785.4	0.000697	16/108	K.NM[147.04]QDM[147.04]VEDYRNKYEDEINK.R	sp|P04264|K2C1_HUMAN	1	2465.05
1	20181009_GFP_01.15787.15787.3	0.0157	1944-11-01	K.RTAAENDFVTLK.K	sp|P35908|K22E_HUMAN	1	1363.71
0.8091	20181009_GFP_01.15788.15788.3	1.11	1932-06-01	K.SDPYLEFHK.Q	sp|O75131|CPNE3_HUMAN,tr|A0A087WYQ3|A0A087WYQ3_HUMAN	2	1134.53
0.9982	20181009_GFP_01.15791.15791.2	0.0139	2023-04-30	R.EADGSETPEPFAAEAK.F	sp|Q7KZF4|SND1_HUMAN	1	1647.73
0.3044	20181009_GFP_01.15794.15794.2	10	2023-04-14	R.ELGSVPLR.L	sp|Q2M296|MTHSD_HUMAN,tr|F5H0M7|F5H0M7_HUMAN,sp|Q2M296-2|MTHSD_HUMAN,sp|Q2M296-3|MTHSD_HUMAN,sp|Q2M296-4|MTHSD_HUMAN	5	869.497
0.8456	20181009_GFP_01.15795.15795.3	0.00388	4/120	K.TAMSTPHVAEPAENEQDEQDENGAEASADLR.A	sp|P26038|MOES_HUMAN	1	3311.41
0.9165	20181009_GFP_01.15796.15796.2	1.73	2023-06-16	K.ITFFASVSR.Q	sp|Q96RY7|IF140_HUMAN,sp|Q96RY7-2|IF140_HUMAN	2	1026.55
0.3249	20181009_GFP_01.15799.15799.2	6.92	2023-04-16	R.KIM[147.04]EHGGAT.-	tr|E9PPQ3|E9PPQ3_HUMAN,sp|Q8IWU6|SULF1_HUMAN,tr|E9PJL8|E9PJL8_HUMAN,tr|E9PS14|E9PS14_HUMAN	4	958.454
0.9998	20181009_GFP_01.15803.15803.3	0.003	5/120	K.TAMSTPHVAEPAENEQDEQDENGAEASADLR.A	sp|P26038|MOES_HUMAN	1	3311.41
0.9987	20181009_GFP_01.15806.15806.3	0.0101	1992-01-01	R.QDHPSSMGVYGQESGGFSGPGENR.S	sp|Q01844|EWS_HUMAN,tr|B0QYK0|B0QYK0_HUMAN,sp|Q01844-3|EWS_HUMAN,sp|Q01844-4|EWS_HUMAN,sp|Q01844-5|EWS_HUMAN,sp|Q01844-6|EWS_HUMAN	6	2479.05
0.4753	20181009_GFP_01.15807.15807.3	9.33	1940-05-01	K.KLGSEGEDLIR.F	sp|P43007|SATT_HUMAN,sp|P43007-2|SATT_HUMAN	2	1215.65
1	20181009_GFP_01.15811.15811.4	6.73e-06	22/96	K.AAVKDVEEEKFPTQLSR.H	sp|Q2TAY7|SMU1_HUMAN,sp|Q2TAY7-2|SMU1_HUMAN	2	1946.01
0.9999	20181009_GFP_01.15812.15812.3	0.00237	1940-12-01	R.ILDEIEEHNIK.L	sp|Q15019|SEPT2_HUMAN,tr|B5MCX3|B5MCX3_HUMAN,tr|C9J2Q4|C9J2Q4_HUMAN,tr|H7C2Y0|H7C2Y0_HUMAN,sp|Q15019-2|SEPT2_HUMAN,sp|Q15019-3|SEPT2_HUMAN	6	1351.7
0.9995	20181009_GFP_01.15814.15814.4	0.0177	8/162	K.NTNTINNGTQQQAQSMTTTIKPGDDWKK.T	sp|P26196|DDX6_HUMAN,tr|Q8IV96|Q8IV96_HUMAN	2	3119.49
0.9935	20181009_GFP_01.15815.15815.2	0.000807	1942-03-01	R.LLEGEDAHLSSSQFSSGSQSSR.D	sp|P02533|K1C14_HUMAN	1	2308.06
0.9995	20181009_GFP_01.15822.15822.3	0.212	1940-08-01	R.KVPGEGLPLPK.T	sp|P25685|DNJB1_HUMAN,sp|P25685-2|DNJB1_HUMAN	2	1133.68
0.2705	20181009_GFP_01.15823.15823.2	8.15	2023-04-14	R.LLEEALLR.L	sp|P78527|PRKDC_HUMAN,sp|Q96EQ8|RN125_HUMAN,sp|P78527-2|PRKDC_HUMAN	3	955.57
0.9994	20181009_GFP_01.15825.15825.2	0.0035	2023-06-28	K.AAAEDVNVTFEDQQK.L	sp|Q9NQP4|PFD4_HUMAN,tr|E9PQY2|E9PQY2_HUMAN	2	1663.77
0.9999	20181009_GFP_01.15828.15828.3	0.00425	14/44	R.FLEQQNQVLQTK.W	sp|P04264|K2C1_HUMAN,sp|P35908|K22E_HUMAN,sp|Q7Z794|K2C1B_HUMAN	3	1474.78
1	20181009_GFP_01.15829.15829.3	4.26e-05	1964-11-01	K.AAVKDVEEEKFPTQLSR.H	sp|Q2TAY7|SMU1_HUMAN,sp|Q2TAY7-2|SMU1_HUMAN	2	1946.01
0.994	20181009_GFP_01.15830.15830.2	0.166	2023-07-16	K.KVVNPLFEK.R	sp|P62424|RL7A_HUMAN,tr|Q5T8U3|Q5T8U3_HUMAN	2	1072.63
0.9992	20181009_GFP_01.15831.15831.4	0.0277	7/162	K.NTNTINNGTQQQAQSMTTTIKPGDDWKK.T	sp|P26196|DDX6_HUMAN,tr|Q8IV96|Q8IV96_HUMAN	2	3119.49
0.9906	20181009_GFP_01.15832.15832.3	0.149	1976-07-01	K.STTPPPAEPVSLPQEPPKPR.V	sp|Q9UN86-2|G3BP2_HUMAN	1	2124.12
0.9999	20181009_GFP_01.15837.15837.3	7.17e-06	18/72	R.TSQNSELNNM[147.04]QDLVEDYKK.K	sp|P35908|K22E_HUMAN	1	2271.03
1	20181009_GFP_01.15838.15838.4	8.78e-06	19/132	K.VKADRDESSPYAAM[147.04]LAAQDVAQR.C	sp|P62263|RS14_HUMAN,tr|E5RH77|E5RH77_HUMAN,tr|H0YB22|H0YB22_HUMAN	3	2507.21
0.9976	20181009_GFP_01.15839.15839.4	0.104	1996-09-01	K.TGTIVVEGHELHDEDIR.L	sp|P41252|SYIC_HUMAN,tr|A0A0A0MSX9|A0A0A0MSX9_HUMAN,tr|J3KR24|J3KR24_HUMAN	3	1918.94
0.9309	20181009_GFP_01.15841.15841.3	0.605	1976-06-01	K.STTPPPAEPVSLPQEPPKPR.V	sp|Q9UN86-2|G3BP2_HUMAN	1	2124.12
0.9997	20181009_GFP_01.15842.15842.4	0.00124	13/90	R.HLQTYGEHYPLDHFDK.-	tr|F5H5P2|F5H5P2_HUMAN,sp|P12694|ODBA_HUMAN,sp|P12694-2|ODBA_HUMAN	3	1998.92
0.9999	20181009_GFP_01.15843.15843.2	2.99e-05	2023-06-28	K.NGDTSTEEPMLNVQR.L	sp|P82930|RT34_HUMAN,tr|C9JJ19|C9JJ19_HUMAN	2	1689.76
1	20181009_GFP_01.15848.15848.3	0.000357	1940-10-01	R.DVDPGEHYILK.T	sp|P05089|ARGI1_HUMAN,sp|P05089-2|ARGI1_HUMAN,sp|P05089-3|ARGI1_HUMAN	3	1284.63
0.6954	20181009_GFP_01.15851.15851.2	0.263	2023-04-18	K.MVEPQYQELK.S	sp|O00625|PIR_HUMAN	1	1263.62
0.2763	20181009_GFP_01.15856.15856.3	0.0355	3/104	K.NHKEEM[147.04]SQLTGQNSGDVNVEINVAPGK.D	sp|P35527|K1C9_HUMAN,tr|K7EQQ3|K7EQQ3_HUMAN	2	2910.38
0.9996	20181009_GFP_01.15858.15858.2	0.0107	2023-08-16	K.EIAEAYLGK.T	sp|P11142|HSP7C_HUMAN,tr|E9PI65|E9PI65_HUMAN,tr|E9PK54|E9PK54_HUMAN,tr|E9PKE3|E9PKE3_HUMAN,tr|E9PLF4|E9PLF4_HUMAN,tr|E9PN89|E9PN89_HUMAN,tr|E9PPY6|E9PPY6_HUMAN,tr|E9PQK7|E9PQK7_HUMAN,tr|E9PQQ4|E9PQQ4_HUMAN,sp|P11142-2|HSP7C_HUMAN	10	992.518
0.9914	20181009_GFP_01.15863.15863.3	0.0432	1944-07-01	K.LKQSLPPGLAVK.E	sp|P63173|RL38_HUMAN	1	1249.78
0.1868	20181009_GFP_01.15865.15865.3	16.4	1952-05-01	K.FISATGSALDTQM[147.04]R.L	tr|E9PQD5|E9PQD5_HUMAN	1	1512.72
0.9999	20181009_GFP_01.15867.15867.2	0.000216	2023-09-18	R.SFAGNLNTYK.R	sp|Q01813|PFKAP_HUMAN,tr|B1APP6|B1APP6_HUMAN,sp|Q01813-2|PFKAP_HUMAN	3	1113.55
0.9867	20181009_GFP_01.15868.15868.3	0.039	1988-05-01	K.GEGAGPPPPLPPAQPGAEGGGDR.G	sp|Q5T9A4|ATD3B_HUMAN,sp|Q9NVI7|ATD3A_HUMAN,sp|Q9NVI7-2|ATD3A_HUMAN	3	2080
0.9999	20181009_GFP_01.15869.15869.2	9.2e-05	2023-08-20	R.VLQSFTVDSSK.A	sp|O75369|FLNB_HUMAN,tr|E7EN95|E7EN95_HUMAN,sp|O75369-2|FLNB_HUMAN,sp|O75369-3|FLNB_HUMAN,sp|O75369-4|FLNB_HUMAN,sp|O75369-5|FLNB_HUMAN,sp|O75369-6|FLNB_HUMAN,sp|O75369-7|FLNB_HUMAN,sp|O75369-8|FLNB_HUMAN,sp|O75369-9|FLNB_HUMAN	10	1209.62
1	20181009_GFP_01.15873.15873.2	0.000179	13/16	R.QEYEQLIAK.N	sp|P35527|K1C9_HUMAN,tr|K7EQQ3|K7EQQ3_HUMAN	2	1120.58
1	20181009_GFP_01.15874.15874.2	9.58e-07	14/22	R.EAGEDEEGFLSK.L	sp|Q96EY1|DNJA3_HUMAN	1	1309.57
1	20181009_GFP_01.15875.15875.2	1.81e-10	19/32	R.AIGGGLSSVGGGSSTIK.Y	sp|P02538|K2C6A_HUMAN,sp|P48668|K2C6C_HUMAN	2	1446.77
0.4917	20181009_GFP_01.15876.15876.2	1.49	2023-06-16	R.GQDC[160.03]RRLAK.E	sp|Q9Y6R9|CCD61_HUMAN	1	1102.57
0.9184	20181009_GFP_01.15880.15880.2	0.334	2023-05-24	K.GM[147.04]GGAMDLVSSAK.T	sp|P55809|SCOT1_HUMAN,tr|E9PDW2|E9PDW2_HUMAN,sp|P55809-2|SCOT1_HUMAN	3	1238.56
1	20181009_GFP_01.15884.15884.2	8.63e-07	2023-10-14	K.FEMEQNLR.Q	sp|P35527|K1C9_HUMAN,tr|K7EQQ3|K7EQQ3_HUMAN	2	1065.49
1	20181009_GFP_01.15885.15885.3	6.21e-06	1992-12-01	R.TQSSASLAASYAAQQHPQAAASYR.G	sp|Q96PK6|RBM14_HUMAN	1	2464.17
0.9999	20181009_GFP_01.15888.15888.2	0.000192	2023-07-26	K.VGAENVAIVEPSER.H	tr|H3BNX3|H3BNX3_HUMAN,sp|Q9Y6N5|SQOR_HUMAN,tr|A0A1B0GXB4|A0A1B0GXB4_HUMAN,tr|H3BMS6|H3BMS6_HUMAN,tr|H3BV36|H3BV36_HUMAN	5	1468.75
0.9993	20181009_GFP_01.15889.15889.3	0.00758	1968-08-01	K.M[147.04]ILIQDGSQNTNVDKPLR.L	sp|Q92945|FUBP2_HUMAN,tr|A0A087WTP3|A0A087WTP3_HUMAN,tr|M0QYH3|M0QYH3_HUMAN,tr|M0R0I5|M0R0I5_HUMAN	4	2057.06
0.9994	20181009_GFP_01.15891.15891.2	0.00919	2023-07-14	R.LM[147.04]TEILGR.Q	sp|O43809|CPSF5_HUMAN,tr|H3BND3|H3BND3_HUMAN,tr|H3BV41|H3BV41_HUMAN	3	947.511
0.1412	20181009_GFP_01.15892.15892.3	0.373	1/144	R.DHEHLQKSAKALRPTPQLAAEGDAVVFSAPQEVQVTK.L	sp|Q9NRJ4|TULP4_HUMAN	1	3995.09
1	20181009_GFP_01.15894.15894.2	6.83e-10	16/28	K.FSVSGEGEGDATYGK.L	sp|GFP_AEQVI|	1	1502.65
0.9993	20181009_GFP_01.15895.15895.2	0.0494	2023-08-14	K.EIEYEVVR.D	sp|P27708|PYR1_HUMAN,sp|P31327|CPSM_HUMAN,tr|F8VPD4|F8VPD4_HUMAN,sp|P31327-2|CPSM_HUMAN,sp|P31327-3|CPSM_HUMAN	5	1035.52
1	20181009_GFP_01.15896.15896.3	2.85e-09	19/92	R.TQSSASLAASYAAQQHPQAAASYR.G	sp|Q96PK6|RBM14_HUMAN	1	2464.17
0.9975	20181009_GFP_01.15898.15898.2	0.112	2023-07-16	K.LEEELEGMR.R	sp|P15924|DESP_HUMAN	1	1104.51
0.1108	20181009_GFP_01.15901.15901.2	25	1942-01-01	K.DEELLTESEENDSEEGSEEM[147.04]YK.V	sp|Q9UPW6|SATB2_HUMAN,tr|C9JR56|C9JR56_HUMAN,sp|Q9UPW6-2|SATB2_HUMAN	3	2607.02
1	20181009_GFP_01.15903.15903.3	3.82e-15	19/156	R.GGSGGSHGGGSGFGGESGGSYGGGEEASGSGGGYGGGSGK.S	sp|P35527|K1C9_HUMAN,tr|K7EQQ3|K7EQQ3_HUMAN	2	3222.27
1	20181009_GFP_01.15904.15904.3	0.00119	17/56	K.KAEAGAGSATEFQFR.G	sp|P46783|RS10_HUMAN,sp|Q9NQ39|RS10L_HUMAN	2	1568.76
0.1933	20181009_GFP_01.15905.15905.3	0.477	6/100	R.LNQQQLSELRAQVEDLQKALQEQGGK.T	sp|Q96ED9|HOOK2_HUMAN,sp|Q96ED9-2|HOOK2_HUMAN	2	2950.55
0.9998	20181009_GFP_01.15912.15912.2	0.0155	2023-08-12	K.AIFAGYK.R	sp|P18077|RL35A_HUMAN,tr|C9K025|C9K025_HUMAN,tr|F8WB72|F8WB72_HUMAN,tr|F8WBS5|F8WBS5_HUMAN	4	768.417
1	20181009_GFP_01.15916.15916.3	1.36e-06	21/48	K.RSPYAGLQLGAAK.K	sp|Q14134|TRI29_HUMAN,sp|Q14134-2|TRI29_HUMAN	2	1330.74
0.5529	20181009_GFP_01.15918.15918.3	0.0253	1940-12-01	K.VGYELKDEIER.K	sp|Q8WWY3|PRP31_HUMAN,sp|Q8WWY3-2|PRP31_HUMAN,sp|Q8WWY3-3|PRP31_HUMAN,sp|Q8WWY3-4|PRP31_HUMAN	4	1349.68
1	20181009_GFP_01.15921.15921.3	0.000311	14/80	K.AQPARPPPPAQPGEIGEAIAK.Y	sp|O94875|SRBS2_HUMAN,tr|H7BXR3|H7BXR3_HUMAN,sp|O94875-10|SRBS2_HUMAN,sp|O94875-11|SRBS2_HUMAN,sp|O94875-12|SRBS2_HUMAN,sp|O94875-2|SRBS2_HUMAN,sp|O94875-3|SRBS2_HUMAN,sp|O94875-4|SRBS2_HUMAN,sp|O94875-5|SRBS2_HUMAN,sp|O94875-7|SRBS2_HUMAN,sp|O94875-8|SRBS2_HUMAN,sp|O94875-9|SRBS2_HUMAN	12	2094.12
0.9807	20181009_GFP_01.15923.15923.3	0.00193	1952-11-01	K.VQALEEANNDLENK.L	sp|P35527|K1C9_HUMAN	1	1585.76
0.9845	20181009_GFP_01.15925.15925.2	0.0379	2023-10-14	K.LADISLGK.E	sp|Q02413|DSG1_HUMAN,sp|Q02413-2|DSG1_HUMAN	2	815.475
1	20181009_GFP_01.15930.15930.3	3.74e-11	29/84	R.LLEGEDAHLSSSQFSSGSQSSR.D	sp|P02533|K1C14_HUMAN	1	2308.06
1	20181009_GFP_01.15934.15934.4	1.28e-10	20/258	K.NEENTEPGAESSENADDPNKDTSENADGQSDENKDDYTIPDEYR.L	sp|P43243|MATR3_HUMAN,tr|A0A0R4J2E8|A0A0R4J2E8_HUMAN,tr|A8MXP9|A8MXP9_HUMAN,tr|B3KM87|B3KM87_HUMAN,tr|D6REM6|D6REM6_HUMAN,sp|P43243-2|MATR3_HUMAN,tr|Q68E03|Q68E03_HUMAN	7	4903.97
0.1985	20181009_GFP_01.15936.15936.2	0.111	2023-11-22	R.FLEQQNQVLQTK.W	sp|P04264|K2C1_HUMAN,sp|P35908|K22E_HUMAN,sp|Q7Z794|K2C1B_HUMAN	3	1474.78
1	20181009_GFP_01.15938.15938.4	4.17e-06	12/258	K.NEENTEPGAESSENADDPNKDTSENADGQSDENKDDYTIPDEYR.L	sp|P43243|MATR3_HUMAN,tr|A0A0R4J2E8|A0A0R4J2E8_HUMAN,tr|A8MXP9|A8MXP9_HUMAN,tr|B3KM87|B3KM87_HUMAN,tr|D6REM6|D6REM6_HUMAN,sp|P43243-2|MATR3_HUMAN,tr|Q68E03|Q68E03_HUMAN	7	4903.97
1	20181009_GFP_01.15939.15939.2	9.44e-07	14/22	R.AQIFANTVDNAR.L	sp|P05783|K1C18_HUMAN,tr|F8VZY9|F8VZY9_HUMAN	2	1318.66
1	20181009_GFP_01.15941.15941.3	6.98e-09	21/84	R.LLEGEDAHLSSSQFSSGSQSSR.D	sp|P02533|K1C14_HUMAN	1	2308.06
0.9999	20181009_GFP_01.15942.15942.2	0.000686	13/18	K.GLSQSALPYR.R	sp|P62277|RS13_HUMAN,tr|E9PS50|E9PS50_HUMAN,tr|J3KMX5|J3KMX5_HUMAN	3	1090.58
0.0597	20181009_GFP_01.15946.15946.3	3.2	1964-06-01	R.LVASGGFSQVFQARHRR.W	sp|Q8NFD2|ANKK1_HUMAN	1	1915.03
1	20181009_GFP_01.15949.15949.3	1.53e-07	11/156	R.GGSGGSHGGGSGFGGESGGSYGGGEEASGSGGGYGGGSGK.S	sp|P35527|K1C9_HUMAN,tr|K7EQQ3|K7EQQ3_HUMAN	2	3222.27
0.9991	20181009_GFP_01.15951.15951.3	0.00107	1936-10-01	K.NHEEEMLALR.G	sp|P08779|K1C16_HUMAN,tr|K7ENW6|K7ENW6_HUMAN	2	1240.59
0.8616	20181009_GFP_01.15955.15955.2	1.15	2023-04-24	R.IFPEGSC[160.03]LNTFTK.N	sp|Q9UIB8|SLAF5_HUMAN	1	1512.73
0.9997	20181009_GFP_01.15964.15964.3	0.00581	1948-11-01	K.GGTLKDDDWGNIK.L	sp|P54578|UBP14_HUMAN,sp|P54578-2|UBP14_HUMAN	2	1417.68
0.9995	20181009_GFP_01.15965.15965.2	0.0125	2023-10-18	K.YQELQITAGR.H	sp|Q7Z794|K2C1B_HUMAN	1	1177.61
0.9979	20181009_GFP_01.15967.15967.3	0.01	14/36	R.FKVEESYDLK.D	sp|P29508|SPB3_HUMAN,sp|P29508-2|SPB3_HUMAN	2	1256.63
0.9664	20181009_GFP_01.15968.15968.3	2.68	1936-09-01	R.IKFEM[147.04]EQNLR.Q	sp|P35527|K1C9_HUMAN,tr|K7EQQ3|K7EQQ3_HUMAN	2	1322.67
1	20181009_GFP_01.15969.15969.2	1.08e-05	2023-11-18	K.NHEEEMLALR.G	sp|P08779|K1C16_HUMAN,tr|K7ENW6|K7ENW6_HUMAN	2	1240.59
0.9999	20181009_GFP_01.15971.15971.2	0.045	2023-08-12	R.MGLVMDR.M	sp|P52272|HNRPM_HUMAN,tr|A0A087X0X3|A0A087X0X3_HUMAN,tr|M0QZM1|M0QZM1_HUMAN,sp|P52272-2|HNRPM_HUMAN	4	820.394
1	20181009_GFP_01.15975.15975.3	1.76e-12	30/156	R.GGSGGSHGGGSGFGGESGGSYGGGEEASGSGGGYGGGSGK.S	sp|P35527|K1C9_HUMAN,tr|K7EQQ3|K7EQQ3_HUMAN	2	3222.27
1	20181009_GFP_01.15977.15977.3	0.000734	14/36	K.NGIKVNFKIR.H	sp|GFP_AEQVI|	1	1187.71
1	20181009_GFP_01.15980.15980.2	1.5e-08	2023-11-28	K.KAEAGAGSATEFQFR.G	sp|P46783|RS10_HUMAN,sp|Q9NQ39|RS10L_HUMAN	2	1568.76
0.6187	20181009_GFP_01.15981.15981.4	0.0385	14/108	R.VANREENEILPPDHLNGVK.L	sp|Q9BRK5|CAB45_HUMAN,tr|G3V1E2|G3V1E2_HUMAN,sp|Q9BRK5-3|CAB45_HUMAN,sp|Q9BRK5-4|CAB45_HUMAN,sp|Q9BRK5-6|CAB45_HUMAN	5	2143.1
1	20181009_GFP_01.15984.15984.2	1.02e-09	15/24	R.ELAEDGYSGVEVR.V	sp|P23396|RS3_HUMAN,tr|E9PJH4|E9PJH4_HUMAN,tr|E9PK82|E9PK82_HUMAN,tr|E9PL09|E9PL09_HUMAN,tr|E9PPU1|E9PPU1_HUMAN,tr|E9PQ96|E9PQ96_HUMAN,tr|F2Z2S8|F2Z2S8_HUMAN,tr|H0YCJ7|H0YCJ7_HUMAN,tr|H0YEU2|H0YEU2_HUMAN,tr|H0YF32|H0YF32_HUMAN,sp|P23396-2|RS3_HUMAN	11	1422.66
1	20181009_GFP_01.15986.15986.2	1.46e-06	19/22	R.FLEQQNQVLQTK.W	sp|P04264|K2C1_HUMAN,sp|P35908|K22E_HUMAN,sp|Q7Z794|K2C1B_HUMAN	3	1474.78
1	20181009_GFP_01.15988.15988.2	1.87e-10	17/28	K.NQVAM[147.04]NPTNTVFDAK.R	sp|P11142|HSP7C_HUMAN,tr|E9PK54|E9PK54_HUMAN,tr|E9PKE3|E9PKE3_HUMAN,tr|E9PLF4|E9PLF4_HUMAN,tr|E9PN25|E9PN25_HUMAN,tr|E9PNE6|E9PNE6_HUMAN,tr|E9PPY6|E9PPY6_HUMAN,tr|E9PQK7|E9PQK7_HUMAN,tr|E9PQQ4|E9PQQ4_HUMAN,sp|P11142-2|HSP7C_HUMAN	10	1664.78
1	20181009_GFP_01.15990.15990.2	6.38e-09	16/26	K.GILAADESTGSIAK.R	sp|P04075|ALDOA_HUMAN,tr|H3BPS8|H3BPS8_HUMAN,tr|H3BQN4|H3BQN4_HUMAN,tr|H3BUH7|H3BUH7_HUMAN,tr|J3KPS3|J3KPS3_HUMAN,sp|P04075-2|ALDOA_HUMAN,sp|ALDOA_RABIT|	7	1331.69
0.6953	20181009_GFP_01.15994.15994.2	1.11	2023-06-16	R.SIVSSPQGK.S	sp|Q9P0L9|PK2L1_HUMAN,sp|Q9P0L9-2|PK2L1_HUMAN,sp|Q9P0L9-3|PK2L1_HUMAN,sp|Q9P0L9-4|PK2L1_HUMAN,sp|Q9P0L9-5|PK2L1_HUMAN	5	901.487
1	20181009_GFP_01.15995.15995.2	4e-05	2023-08-16	R.AMMYSGELK.F	sp|P12268|IMDH2_HUMAN,tr|H0Y4R1|H0Y4R1_HUMAN	2	1028.47
0.9988	20181009_GFP_01.15997.15997.3	0.0115	1936-09-01	R.LLHDLQIGEK.K	sp|P49756|RBM25_HUMAN,tr|E9PQU5|E9PQU5_HUMAN,sp|P49756-2|RBM25_HUMAN,sp|P49756-3|RBM25_HUMAN	4	1164.65
0.9855	20181009_GFP_01.16000.16000.3	3.7e-06	1988-08-01	K.VKADRDESSPYAAM[147.04]LAAQDVAQR.C	sp|P62263|RS14_HUMAN,tr|E5RH77|E5RH77_HUMAN,tr|H0YB22|H0YB22_HUMAN	3	2507.21
1	20181009_GFP_01.16001.16001.2	0.00338	2023-10-14	R.VGDVYIPR.D	sp|Q01130|SRSF2_HUMAN,sp|Q9BRL6|SRSF8_HUMAN,tr|J3KP15|J3KP15_HUMAN,tr|J3QL05|J3QL05_HUMAN,sp|Q01130-2|SRSF2_HUMAN,sp|Q9BRL6-2|SRSF8_HUMAN	6	917.497
0.1471	20181009_GFP_01.16006.16006.3	2.48	1988-06-01	K.GSM[147.04]GHPGPKGPPGTAGDM[147.04]GPPGR.L	sp|Q01955|CO4A3_HUMAN,sp|Q01955-2|CO4A3_HUMAN,sp|Q01955-3|CO4A3_HUMAN,sp|Q01955-4|CO4A3_HUMAN,sp|Q01955-5|CO4A3_HUMAN	5	2145.97
1	20181009_GFP_01.16011.16011.3	3.48e-06	1988-09-01	K.SEYSELDEDESQAPYDPNGKPER.F	sp|P19387|RPB3_HUMAN	1	2654.13
1	20181009_GFP_01.16013.16013.2	2.59e-05	2023-12-22	R.AQPSVSLGAAYR.A	sp|Q96PK6|RBM14_HUMAN	1	1218.64
1	20181009_GFP_01.16015.16015.4	4.62e-07	22/156	K.NHKEEM[147.04]SQLTGQNSGDVNVEINVAPGK.D	sp|P35527|K1C9_HUMAN,tr|K7EQQ3|K7EQQ3_HUMAN	2	2910.38
1	20181009_GFP_01.16016.16016.3	1.51e-05	13/72	K.THSVNGITEEADPTIYSGK.V	sp|O75534|CSDE1_HUMAN,tr|E9PLT0|E9PLT0_HUMAN,sp|O75534-2|CSDE1_HUMAN,sp|O75534-3|CSDE1_HUMAN,sp|O75534-4|CSDE1_HUMAN	5	2017.96
1	20181009_GFP_01.16017.16017.2	1.15e-05	2023-12-22	K.IMQQETSVPTLK.Q	sp|Q7Z417|NUFP2_HUMAN	1	1373.72
1	20181009_GFP_01.16020.16020.4	4.14e-07	29/126	K.NILDRQDPPSVVVTSHQAPGEK.K	sp|P25311|ZA2G_HUMAN	1	2386.22
1	20181009_GFP_01.16024.16024.2	8.98e-07	14/20	R.QGVDADINGLR.Q	sp|P35527|K1C9_HUMAN,tr|K7EQQ3|K7EQQ3_HUMAN	2	1156.58
0.9691	20181009_GFP_01.16026.16026.2	0.0858	2023-08-14	R.LLVVTDPR.A	sp|P08865|RSSA_HUMAN,tr|A0A0C4DG17|A0A0C4DG17_HUMAN,tr|C9J9K3|C9J9K3_HUMAN	3	911.544
1	20181009_GFP_01.16027.16027.2	1.2e-12	15/24	K.GLNSESMTEETLK.R	sp|P31327|CPSM_HUMAN,sp|P31327-2|CPSM_HUMAN,sp|P31327-3|CPSM_HUMAN	3	1437.67
0.9997	20181009_GFP_01.16028.16028.2	0.00758	2023-07-12	K.AQILEMR.Y	sp|Q96P63|SPB12_HUMAN,sp|Q9NQT8|KI13B_HUMAN,sp|Q96P63-2|SPB12_HUMAN	3	859.459
0.9999	20181009_GFP_01.16032.16032.2	0.000223	2023-08-12	K.DDAMLLK.G	sp|P10809|CH60_HUMAN	1	804.405
0.9998	20181009_GFP_01.16034.16034.3	0.00453	1936-10-01	R.GYLDKLEPSK.L	sp|P25705|ATPA_HUMAN,sp|P25705-2|ATPA_HUMAN,sp|P25705-3|ATPA_HUMAN	3	1148.61
1	20181009_GFP_01.16040.16040.4	1.42e-08	26/126	K.NILDRQDPPSVVVTSHQAPGEK.K	sp|P25311|ZA2G_HUMAN	1	2386.22
0.9995	20181009_GFP_01.16041.16041.4	9.04e-06	29/156	K.NHKEEM[147.04]SQLTGQNSGDVNVEINVAPGK.D	sp|P35527|K1C9_HUMAN,tr|K7EQQ3|K7EQQ3_HUMAN	2	2910.38
0.8135	20181009_GFP_01.16042.16042.2	0.0381	1932-03-01	K.VPIVINPNAYDNLAIYK.S	sp|Q9H792|PEAK1_HUMAN,tr|H0YN99|H0YN99_HUMAN,tr|H3BUZ5|H3BUZ5_HUMAN	3	1916.04
1	20181009_GFP_01.16044.16044.2	0.000415	2023-11-20	R.ELDESLQVAER.L	sp|P10909|CLUS_HUMAN,tr|H0YAS8|H0YAS8_HUMAN,tr|H0YC35|H0YC35_HUMAN,sp|P10909-2|CLUS_HUMAN,sp|P10909-3|CLUS_HUMAN,sp|P10909-4|CLUS_HUMAN,sp|P10909-5|CLUS_HUMAN	7	1287.63
0.9924	20181009_GFP_01.16047.16047.2	0.00693	2023-10-14	R.LVGIISSR.D	sp|P12268|IMDH2_HUMAN,tr|E7ETK5|E7ETK5_HUMAN,tr|H0Y4R1|H0Y4R1_HUMAN	3	843.518
0.6931	20181009_GFP_01.16048.16048.2	1.26	2023-04-16	K.EGENIC[160.03]FEK.-	tr|F2Z2A5|F2Z2A5_HUMAN	1	1124.48
1	20181009_GFP_01.16054.16054.3	0.000773	19/44	R.FLEQQNQVLQTK.W	sp|P04264|K2C1_HUMAN,sp|P35908|K22E_HUMAN,sp|Q7Z794|K2C1B_HUMAN	3	1474.78
0.9994	20181009_GFP_01.16056.16056.2	0.0268	2023-11-26	K.QAGGFLGPPPPSGK.F	sp|Q9UM00|TMCO1_HUMAN,tr|J3QQY2|J3QQY2_HUMAN,tr|J9JIE6|J9JIE6_HUMAN,sp|Q9UM00-2|TMCO1_HUMAN	4	1308.68
0.9951	20181009_GFP_01.16057.16057.2	0.549	2023-08-12	R.IVEGILK.R	sp|Q15370|ELOB_HUMAN,tr|A0A0B4J296|A0A0B4J296_HUMAN,tr|B8ZZU8|B8ZZU8_HUMAN,tr|I3L0M9|I3L0M9_HUMAN,sp|Q15370-2|ELOB_HUMAN	5	770.49
0.9999	20181009_GFP_01.16058.16058.2	2.04e-05	2023-05-26	R.DAMPSDANLNSINK.A	sp|Q08209|PP2BA_HUMAN,tr|E7ETC2|E7ETC2_HUMAN,sp|Q08209-2|PP2BA_HUMAN,sp|Q08209-3|PP2BA_HUMAN,sp|Q08209-4|PP2BA_HUMAN,sp|Q08209-5|PP2BA_HUMAN	6	1488.69
0.9925	20181009_GFP_01.16059.16059.3	0.164	1960-09-01	R.GLGHQVATDALVAM[147.04]EK.A	sp|Q9Y3I0|RTCB_HUMAN	1	1654.83
1	20181009_GFP_01.16061.16061.4	6.37e-07	22/132	K.VKADRDESSPYAAM[147.04]LAAQDVAQR.C	sp|P62263|RS14_HUMAN,tr|E5RH77|E5RH77_HUMAN,tr|H0YB22|H0YB22_HUMAN	3	2507.21
0.7532	20181009_GFP_01.16064.16064.4	0.364	9/144	R.TYSIDGPNASRPQSARPSINEIPER.T	sp|Q96RT1|ERBIN_HUMAN,tr|H0YA04|H0YA04_HUMAN,sp|Q96RT1-2|ERBIN_HUMAN,sp|Q96RT1-3|ERBIN_HUMAN,sp|Q96RT1-4|ERBIN_HUMAN,sp|Q96RT1-5|ERBIN_HUMAN,sp|Q96RT1-6|ERBIN_HUMAN,sp|Q96RT1-7|ERBIN_HUMAN,sp|Q96RT1-8|ERBIN_HUMAN,sp|Q96RT1-9|ERBIN_HUMAN	10	2754.37
1	20181009_GFP_01.16065.16065.3	0.000176	1952-11-01	K.NLDKDMYGDDLEAR.L	sp|Q13573|SNW1_HUMAN,tr|G3V3A4|G3V3A4_HUMAN,tr|G3V4X8|G3V4X8_HUMAN	3	1653.73
1	20181009_GFP_01.16069.16069.3	1.99e-05	14/52	K.YVNKEIQNAVNGVK.Q	sp|P10909|CLUS_HUMAN,tr|E5RG36|E5RG36_HUMAN,tr|E5RGB0|E5RGB0_HUMAN,tr|E5RH61|E5RH61_HUMAN,tr|E5RJZ5|E5RJZ5_HUMAN,tr|E7ERK6|E7ERK6_HUMAN,tr|E7ETB4|E7ETB4_HUMAN,tr|H0YLK8|H0YLK8_HUMAN,sp|P10909-2|CLUS_HUMAN,sp|P10909-4|CLUS_HUMAN,sp|P10909-5|CLUS_HUMAN	11	1574.84
0.2633	20181009_GFP_01.16071.16071.3	0.000439	7/104	K.NHKEEM[147.04]SQLTGQNSGDVNVEINVAPGK.D	sp|P35527|K1C9_HUMAN,tr|K7EQQ3|K7EQQ3_HUMAN	2	2910.38
0.9997	20181009_GFP_01.16073.16073.2	0.002	2023-07-22	R.ALEEANADLEVK.L	sp|P02533|K1C14_HUMAN,sp|P08779|K1C16_HUMAN,sp|P13646|K1C13_HUMAN,sp|P19012|K1C15_HUMAN,tr|K7EMD9|K7EMD9_HUMAN,tr|K7ERE3|K7ERE3_HUMAN,sp|P13646-2|K1C13_HUMAN,sp|P13646-3|K1C13_HUMAN,sp|K1C15_SHEEP|	9	1300.65
1	20181009_GFP_01.16078.16078.3	4.04e-10	28/84	R.GGGGGGFRGFSSGSAVVSGGSR.R	sp|P35908|K22E_HUMAN	1	1898.9
0.7589	20181009_GFP_01.16079.16079.4	0.143	8/144	R.TYSIDGPNASRPQSARPSINEIPER.T	sp|Q96RT1|ERBIN_HUMAN,tr|H0YA04|H0YA04_HUMAN,sp|Q96RT1-2|ERBIN_HUMAN,sp|Q96RT1-3|ERBIN_HUMAN,sp|Q96RT1-4|ERBIN_HUMAN,sp|Q96RT1-5|ERBIN_HUMAN,sp|Q96RT1-6|ERBIN_HUMAN,sp|Q96RT1-7|ERBIN_HUMAN,sp|Q96RT1-8|ERBIN_HUMAN,sp|Q96RT1-9|ERBIN_HUMAN	10	2754.37
1	20181009_GFP_01.16081.16081.3	2.39e-05	13/76	R.ESTQLSPADLTEGKPTDPSK.L	sp|Q08J23|NSUN2_HUMAN,sp|Q08J23-2|NSUN2_HUMAN,sp|Q08J23-3|NSUN2_HUMAN	3	2100.02
0.999	20181009_GFP_01.16090.16090.2	0.0732	2023-07-16	K.EIAEAYLGK.T	sp|P11142|HSP7C_HUMAN,tr|E9PI65|E9PI65_HUMAN,tr|E9PK54|E9PK54_HUMAN,tr|E9PKE3|E9PKE3_HUMAN,tr|E9PLF4|E9PLF4_HUMAN,tr|E9PN89|E9PN89_HUMAN,tr|E9PPY6|E9PPY6_HUMAN,tr|E9PQK7|E9PQK7_HUMAN,tr|E9PQQ4|E9PQQ4_HUMAN,sp|P11142-2|HSP7C_HUMAN	10	992.518
0.9992	20181009_GFP_01.16092.16092.2	0.000539	2023-09-22	R.ALEEANADLEVK.L	sp|P02533|K1C14_HUMAN,sp|P08779|K1C16_HUMAN,sp|P13646|K1C13_HUMAN,sp|P19012|K1C15_HUMAN,tr|K7EMD9|K7EMD9_HUMAN,tr|K7ERE3|K7ERE3_HUMAN,sp|P13646-2|K1C13_HUMAN,sp|P13646-3|K1C13_HUMAN,sp|K1C15_SHEEP|	9	1300.65
1	20181009_GFP_01.16094.16094.3	0.0192	1964-11-01	R.AQIHEQNPSVEVVYYNK.G	sp|Q9BWM7|SFXN3_HUMAN,tr|A0A0A0MS41|A0A0A0MS41_HUMAN,tr|A0A1P0AYU5|A0A1P0AYU5_HUMAN	3	2016.99
0.9999	20181009_GFP_01.16097.16097.2	0.000279	2023-10-16	R.TQYELIAQR.S	sp|Q7Z794|K2C1B_HUMAN	1	1120.59
1	20181009_GFP_01.16098.16098.4	1.46e-05	18/132	K.VKADRDESSPYAAM[147.04]LAAQDVAQR.C	sp|P62263|RS14_HUMAN,tr|E5RH77|E5RH77_HUMAN,tr|H0YB22|H0YB22_HUMAN	3	2507.21
1	20181009_GFP_01.16099.16099.2	0.00179	2023-08-22	R.EAGEDEEGFLSK.L	sp|Q96EY1|DNJA3_HUMAN	1	1309.57
0.7717	20181009_GFP_01.16101.16101.3	0.0359	1984-06-01	K.NILDRQDPPSVVVTSHQAPGEK.K	sp|P25311|ZA2G_HUMAN	1	2386.22
0.4163	20181009_GFP_01.16102.16102.5	1.96	9/208	R.QTFTHNPLLQPGKDNPPNIPSSSSKPK.S	sp|Q15070|OXA1L_HUMAN,tr|E7EVY0|E7EVY0_HUMAN,tr|J3KNA0|J3KNA0_HUMAN,sp|Q15070-2|OXA1L_HUMAN,tr|S4R3Q9|S4R3Q9_HUMAN	5	2928.51
0.6559	20181009_GFP_01.16103.16103.2	0.0485	2023-07-26	K.YVNKEIQNAVNGVK.Q	sp|P10909|CLUS_HUMAN,tr|E5RG36|E5RG36_HUMAN,tr|E5RGB0|E5RGB0_HUMAN,tr|E5RH61|E5RH61_HUMAN,tr|E5RJZ5|E5RJZ5_HUMAN,tr|E7ERK6|E7ERK6_HUMAN,tr|E7ETB4|E7ETB4_HUMAN,tr|H0YLK8|H0YLK8_HUMAN,sp|P10909-2|CLUS_HUMAN,sp|P10909-4|CLUS_HUMAN,sp|P10909-5|CLUS_HUMAN	11	1574.84
0.9996	20181009_GFP_01.16104.16104.2	0.048	2023-07-24	R.LAGAPSEDPQFPK.V	sp|O00391|QSOX1_HUMAN,sp|O00391-2|QSOX1_HUMAN	2	1355.67
1	20181009_GFP_01.16108.16108.2	1.15e-12	22/32	R.AIGGGLSSVGGGSSTIK.Y	sp|P02538|K2C6A_HUMAN,sp|P48668|K2C6C_HUMAN	2	1446.77
1	20181009_GFP_01.16109.16109.2	7.95e-08	2023-09-14	K.FEMEQNLR.Q	sp|P35527|K1C9_HUMAN,tr|K7EQQ3|K7EQQ3_HUMAN	2	1065.49
0.9996	20181009_GFP_01.16110.16110.3	0.00757	1944-12-01	R.M[147.04]SVEADINGLRR.V	sp|P02533|K1C14_HUMAN,sp|P08727|K1C19_HUMAN,tr|C9JM50|C9JM50_HUMAN,tr|K7EMS3|K7EMS3_HUMAN	4	1375.69
1	20181009_GFP_01.16113.16113.2	3.58e-05	2023-11-20	K.LNGTDPEDVIR.N	sp|O14950|ML12B_HUMAN,sp|P19105|ML12A_HUMAN,sp|P24844|MYL9_HUMAN,tr|J3KTJ1|J3KTJ1_HUMAN,tr|J3QRS3|J3QRS3_HUMAN	5	1227.61
0.9976	20181009_GFP_01.16114.16114.2	0.0871	2023-07-18	K.LLSNDEVTIK.Y	sp|Q92734|TFG_HUMAN,tr|C9JJP5|C9JJP5_HUMAN,tr|C9JTY3|C9JTY3_HUMAN,tr|C9JUE0|C9JUE0_HUMAN,sp|Q92734-2|TFG_HUMAN,sp|Q92734-3|TFG_HUMAN,sp|Q92734-4|TFG_HUMAN	7	1130.62
0.8685	20181009_GFP_01.16116.16116.2	0.173	2023-05-26	K.YVNKEIQNAVNGVK.Q	sp|P10909|CLUS_HUMAN,tr|E5RG36|E5RG36_HUMAN,tr|E5RGB0|E5RGB0_HUMAN,tr|E5RH61|E5RH61_HUMAN,tr|E5RJZ5|E5RJZ5_HUMAN,tr|E7ERK6|E7ERK6_HUMAN,tr|E7ETB4|E7ETB4_HUMAN,tr|H0YLK8|H0YLK8_HUMAN,sp|P10909-2|CLUS_HUMAN,sp|P10909-4|CLUS_HUMAN,sp|P10909-5|CLUS_HUMAN	11	1574.84
0.9996	20181009_GFP_01.16117.16117.3	0.172	1936-09-01	K.KFDQLLAEEK.T	sp|P35579|MYH9_HUMAN,sp|P35580|MYH10_HUMAN,sp|P35749|MYH11_HUMAN,sp|Q7Z406|MYH14_HUMAN,tr|A0A0C4DFM8|A0A0C4DFM8_HUMAN,tr|A1L2Z2|A1L2Z2_HUMAN,sp|P35579-2|MYH9_HUMAN,sp|P35580-2|MYH10_HUMAN,sp|P35580-3|MYH10_HUMAN,sp|P35580-4|MYH10_HUMAN,sp|P35580-5|MYH10_HUMAN,sp|P35749-2|MYH11_HUMAN,sp|P35749-3|MYH11_HUMAN,sp|P35749-4|MYH11_HUMAN,sp|Q7Z406-2|MYH14_HUMAN,sp|Q7Z406-6|MYH14_HUMAN	16	1219.64
0.3898	20181009_GFP_01.16126.16126.2	1.44	2023-03-26	K.M[147.04]LQEQLAEVAVSAK.R	sp|Q14055|CO9A2_HUMAN	1	1531.79
1	20181009_GFP_01.16127.16127.2	1.27e-06	2023-08-28	K.FSVSGEGEGDATYGK.L	sp|GFP_AEQVI|	1	1502.65
0.8694	20181009_GFP_01.16128.16128.3	0.152	1980-07-01	R.NLQTC[160.03]M[147.04]EVLEALYDGSLGDC[160.03]K.E	sp|Q9BXJ9|NAA15_HUMAN,tr|A0A0B4J1W3|A0A0B4J1W3_HUMAN	2	2431.07
0.9462	20181009_GFP_01.16131.16131.3	0.221	1948-07-01	R.QKDYETATLSEIK.A	sp|P12814|ACTN1_HUMAN,tr|H7C5W8|H7C5W8_HUMAN,tr|H9KV75|H9KV75_HUMAN,sp|P12814-2|ACTN1_HUMAN,sp|P12814-3|ACTN1_HUMAN,sp|P12814-4|ACTN1_HUMAN	6	1524.77
0.9998	20181009_GFP_01.16134.16134.2	0.215	2023-04-18	K.NM[147.04]QDM[147.04]VEDYR.N	sp|P04264|K2C1_HUMAN	1	1331.51
0.9692	20181009_GFP_01.16140.16140.2	0.325	2023-03-28	R.GENLVSM[147.04]TVEGPPPK.D	sp|P14678|RSMB_HUMAN,sp|P63162|RSMN_HUMAN,tr|J3QLE5|J3QLE5_HUMAN,sp|P14678-2|RSMB_HUMAN,sp|P14678-3|RSMB_HUMAN,sp|P63162-2|RSMN_HUMAN	6	1569.77
0.9976	20181009_GFP_01.16150.16150.2	0.173	2023-05-18	R.YVMTTTTLER.T	sp|P05198|IF2A_HUMAN,tr|G3V4T5|G3V4T5_HUMAN,tr|H0YJS4|H0YJS4_HUMAN	3	1213.6
0.9996	20181009_GFP_01.16151.16151.2	0.153	2023-08-14	K.DAQIFIQK.K	sp|P04040|CATA_HUMAN	1	961.523
0.9985	20181009_GFP_01.16154.16154.2	0.00226	1932-04-01	R.SVSSNVASVSPIPAGSK.K	sp|Q9Y6G9|DC1L1_HUMAN,tr|E9PHI6|E9PHI6_HUMAN	2	1585.83
1	20181009_GFP_01.16157.16157.3	5.63e-05	18/52	R.VAVEEVDEEGKFVR.L	sp|P02545|LMNA_HUMAN,tr|A0A0C4DGC5|A0A0C4DGC5_HUMAN,sp|P02545-2|LMNA_HUMAN,sp|P02545-3|LMNA_HUMAN,sp|P02545-4|LMNA_HUMAN,sp|P02545-5|LMNA_HUMAN,sp|P02545-6|LMNA_HUMAN,tr|Q5TCI8|Q5TCI8_HUMAN	8	1604.8
1	20181009_GFP_01.16159.16159.3	7.33e-05	14/60	R.LAQMISDHNDADFEEK.V	sp|Q14157|UBP2L_HUMAN,tr|F8W726|F8W726_HUMAN,sp|Q14157-1|UBP2L_HUMAN,sp|Q14157-3|UBP2L_HUMAN,sp|Q14157-4|UBP2L_HUMAN,sp|Q14157-5|UBP2L_HUMAN,tr|Q5VU77|Q5VU77_HUMAN,tr|Q5VU78|Q5VU78_HUMAN,tr|Q5VU79|Q5VU79_HUMAN,tr|Q5VU80|Q5VU80_HUMAN,tr|Q5VU81|Q5VU81_HUMAN	11	1861.82
0.8782	20181009_GFP_01.16161.16161.3	3.11e-05	6/104	K.NHKEEM[147.04]SQLTGQNSGDVNVEINVAPGK.D	sp|P35527|K1C9_HUMAN,tr|K7EQQ3|K7EQQ3_HUMAN	2	2910.38
1	20181009_GFP_01.16162.16162.2	2.52e-06	2023-12-22	R.TGYTLDVTTGQR.K	sp|O43390|HNRPR_HUMAN,sp|O60506|HNRPQ_HUMAN,tr|B7Z645|B7Z645_HUMAN,tr|F6UXX1|F6UXX1_HUMAN,sp|O43390-2|HNRPR_HUMAN,sp|O43390-4|HNRPR_HUMAN,sp|O60506-2|HNRPQ_HUMAN,sp|O60506-3|HNRPQ_HUMAN,sp|O60506-4|HNRPQ_HUMAN	9	1310.65
0.0677	20181009_GFP_01.16164.16164.2	1.24	2023-04-18	R.KHDDSPSPKK.T	sp|Q9NY74|ETAA1_HUMAN	1	1137.58
0.9815	20181009_GFP_01.16166.16166.2	0.114	2023-06-16	R.YIANTVELR.V	sp|P04844|RPN2_HUMAN,sp|P04844-2|RPN2_HUMAN	2	1077.58
0.9025	20181009_GFP_01.16167.16167.2	0.703	2023-06-14	K.NITYEELR.N	sp|Q9NX40|OCAD1_HUMAN,tr|D6RBN5|D6RBN5_HUMAN,tr|D6RDK6|D6RDK6_HUMAN	3	1036.52
0.9607	20181009_GFP_01.16169.16169.3	1.15	1944-06-01	K.ATVMDVKPVDYR.E	sp|P27694|RFA1_HUMAN,tr|I3L4R8|I3L4R8_HUMAN	2	1392.71
0.8546	20181009_GFP_01.16171.16171.3	0.102	1984-04-01	K.NILDRQDPPSVVVTSHQAPGEK.K	sp|P25311|ZA2G_HUMAN	1	2386.22
0.8294	20181009_GFP_01.16173.16173.3	0.757	1964-08-01	K.MAPVPLDDSNRPASLTK.D	sp|Q9NYF8|BCLF1_HUMAN,tr|A0A1W2PQ43|A0A1W2PQ43_HUMAN,tr|E9PJA7|E9PJA7_HUMAN,tr|E9PK09|E9PK09_HUMAN,tr|E9PK91|E9PK91_HUMAN,tr|E9PKI6|E9PKI6_HUMAN,tr|E9PQN2|E9PQN2_HUMAN,sp|Q9NYF8-2|BCLF1_HUMAN,sp|Q9NYF8-3|BCLF1_HUMAN,sp|Q9NYF8-4|BCLF1_HUMAN	10	1810.92
0.0904	20181009_GFP_01.16174.16174.4	0.358	4/156	R.QTFTHNPLLQPGKDNPPNIPSSSSKPK.S	sp|Q15070|OXA1L_HUMAN,tr|E7EVY0|E7EVY0_HUMAN,tr|J3KNA0|J3KNA0_HUMAN,sp|Q15070-2|OXA1L_HUMAN,tr|S4R3Q9|S4R3Q9_HUMAN	5	2928.51
0.491	20181009_GFP_01.16175.16175.2	2.56	1930-02-01	R.SSTPLPTISSSAENTR.Q	sp|P42166|LAP2A_HUMAN,tr|G5E972|G5E972_HUMAN,tr|H0YJH7|H0YJH7_HUMAN,sp|P42167|LAP2B_HUMAN,sp|P42167-2|LAP2B_HUMAN,sp|P42167-3|LAP2B_HUMAN	6	1646.81
0.0915	20181009_GFP_01.16177.16177.3	21.1	1956-04-01	-.PGVTVKDVNQQEFVR.A	tr|M0R2L9|M0R2L9_HUMAN,sp|P39019|RS19_HUMAN,tr|M0QXK4|M0QXK4_HUMAN,tr|M0QYF7|M0QYF7_HUMAN,tr|M0R140|M0R140_HUMAN	5	1714.9
1	20181009_GFP_01.16182.16182.3	0.00013	16/56	R.QEAEEAKEALLQASR.D	sp|P26038|MOES_HUMAN	1	1671.84
0.8403	20181009_GFP_01.16183.16183.3	1.6	1944-05-01	K.ATVMDVKPVDYR.E	sp|P27694|RFA1_HUMAN,tr|I3L4R8|I3L4R8_HUMAN	2	1392.71
0.9999	20181009_GFP_01.16184.16184.3	0.0149	13/44	R.QSVEADINGLRR.V	sp|P13645|K1C10_HUMAN,sp|P13646|K1C13_HUMAN,sp|Q7Z3Y8|K1C27_HUMAN,tr|K7EMD9|K7EMD9_HUMAN,tr|K7ERE3|K7ERE3_HUMAN,sp|P13646-2|K1C13_HUMAN,sp|P13646-3|K1C13_HUMAN,sp|K1C15_SHEEP|	8	1356.71
1	20181009_GFP_01.16185.16185.2	3.66e-06	2023-09-14	R.NGYGFINR.N	sp|P16989|YBOX3_HUMAN,sp|P67809|YBOX1_HUMAN,sp|Q9Y2T7|YBOX2_HUMAN,tr|C9J5V9|C9J5V9_HUMAN,sp|P16989-2|YBOX3_HUMAN,sp|P16989-3|YBOX3_HUMAN	6	939.456
0.9997	20181009_GFP_01.16187.16187.3	0.00146	1984-05-01	K.SRWDETPASQM[147.04]GGSTPVLTPGK.T	sp|O75533|SF3B1_HUMAN	1	2317.1
1	20181009_GFP_01.16188.16188.3	4.37e-05	1956-12-01	K.NQVAM[147.04]NPTNTVFDAK.R	sp|P11142|HSP7C_HUMAN,tr|E9PK54|E9PK54_HUMAN,tr|E9PKE3|E9PKE3_HUMAN,tr|E9PLF4|E9PLF4_HUMAN,tr|E9PN25|E9PN25_HUMAN,tr|E9PNE6|E9PNE6_HUMAN,tr|E9PPY6|E9PPY6_HUMAN,tr|E9PQK7|E9PQK7_HUMAN,tr|E9PQQ4|E9PQQ4_HUMAN,sp|P11142-2|HSP7C_HUMAN	10	1664.78
1	20181009_GFP_01.16195.16195.4	9.57e-08	25/102	R.ILENEKDLEEAEEYKEAR.L	sp|O75347|TBCA_HUMAN,tr|E5RHG6|E5RHG6_HUMAN,tr|E5RIW3|E5RIW3_HUMAN,tr|E5RJD8|E5RJD8_HUMAN	4	2207.06
0.9998	20181009_GFP_01.16198.16198.2	0.0159	2023-08-16	R.FGISSVPTK.G	tr|H0YHG0|H0YHG0_HUMAN,sp|P82979|SARNP_HUMAN,tr|F8VZQ9|F8VZQ9_HUMAN	3	934.512
1	20181009_GFP_01.16200.16200.2	2.24e-08	1934-05-01	R.DPDAQPGGELM[147.04]LGGTDSK.Y	tr|A0A1B0GU03|A0A1B0GU03_HUMAN,sp|P07339|CATD_HUMAN,tr|A0A1B0GU92|A0A1B0GU92_HUMAN,tr|A0A1B0GV23|A0A1B0GV23_HUMAN,tr|A0A1B0GVD5|A0A1B0GVD5_HUMAN,tr|A0A1B0GVP3|A0A1B0GVP3_HUMAN,tr|A0A1B0GW44|A0A1B0GW44_HUMAN,tr|A0A1B0GWE8|A0A1B0GWE8_HUMAN,tr|C9JH19|C9JH19_HUMAN,tr|F8WD96|F8WD96_HUMAN,tr|H7C469|H7C469_HUMAN	11	1802.8
0.9983	20181009_GFP_01.16201.16201.3	0.131	1956-08-01	R.FLSNGHVTIPGQQDK.D	sp|P35579|MYH9_HUMAN,sp|P35579-2|MYH9_HUMAN	2	1639.83
0.9948	20181009_GFP_01.16202.16202.2	0.000727	2023-02-28	K.M[147.04]DATANDVPSPYEVR.G	sp|P30101|PDIA3_HUMAN	1	1679.75
0.2929	20181009_GFP_01.16205.16205.3	0.693	1944-06-01	K.ATVMDVKPVDYR.E	sp|P27694|RFA1_HUMAN,tr|I3L4R8|I3L4R8_HUMAN	2	1392.71
0.2258	20181009_GFP_01.16207.16207.2	0.167	2023-04-16	R.LAEPSQMLK.H	sp|P35222|CTNB1_HUMAN,tr|B4DGU4|B4DGU4_HUMAN,tr|E7EMJ5|E7EMJ5_HUMAN	3	1015.54
1	20181009_GFP_01.16211.16211.2	1.16e-06	14/22	R.AQIFANTVDNAR.L	sp|P05783|K1C18_HUMAN,tr|F8VZY9|F8VZY9_HUMAN	2	1318.66
0.9076	20181009_GFP_01.16213.16213.3	0.141	1948-08-01	R.VKPFMTGAAEQIK.H	sp|P13693|TCTP_HUMAN,sp|Q56UQ5|TPT1L_HUMAN,tr|A0A0B4J2C3|A0A0B4J2C3_HUMAN,tr|E9PJF7|E9PJF7_HUMAN,tr|J3KPG2|J3KPG2_HUMAN,sp|P13693-2|TCTP_HUMAN,tr|Q5W0H4|Q5W0H4_HUMAN	7	1418.76
0.9997	20181009_GFP_01.16214.16214.2	0.00837	2023-09-16	R.EQIMVLNNK.F	sp|Q7Z794|K2C1B_HUMAN,tr|F8VS61|F8VS61_HUMAN	2	1087.57
1	20181009_GFP_01.16215.16215.3	2.06e-06	1992-09-01	R.DGEDQTQDTELVETRPAGDGTFQK.W	sp|P01891|1A68_HUMAN,sp|P01893|HLAH_HUMAN,sp|Q31612|1B73_HUMAN,sp|Q95604|1C17_HUMAN,tr|A0A0G2JH50|A0A0G2JH50_HUMAN,tr|A0A0G2JI36|A0A0G2JI36_HUMAN,tr|A0A0G2JIF0|A0A0G2JIF0_HUMAN,tr|A0A0G2JIF2|A0A0G2JIF2_HUMAN,tr|A0A0G2JL56|A0A0G2JL56_HUMAN,tr|A0A0G2JPD3|A0A0G2JPD3_HUMAN,tr|A0A140T8W8|A0A140T8W8_HUMAN,tr|A0A140T8Y4|A0A140T8Y4_HUMAN,tr|A0A140T912|A0A140T912_HUMAN,tr|A0A140T913|A0A140T913_HUMAN,tr|A0A140T921|A0A140T921_HUMAN,tr|A0A140T930|A0A140T930_HUMAN,tr|A0A140T933|A0A140T933_HUMAN,tr|A0A140T937|A0A140T937_HUMAN,tr|A0A140T941|A0A140T941_HUMAN,tr|A0A140T955|A0A140T955_HUMAN,tr|A0A140T962|A0A140T962_HUMAN,tr|A0A140T975|A0A140T975_HUMAN,tr|A0A140T9B3|A0A140T9B3_HUMAN,tr|A0A140T9H5|A0A140T9H5_HUMAN,tr|A0A140T9I0|A0A140T9I0_HUMAN,tr|A0A140T9J9|A0A140T9J9_HUMAN,tr|A0A140T9M0|A0A140T9M0_HUMAN,tr|A0A140T9U0|A0A140T9U0_HUMAN,tr|A0A140T9U8|A0A140T9U8_HUMAN,tr|A0A140T9W2|A0A140T9W2_HUMAN,tr|A0A140T9X5|A0A140T9X5_HUMAN,tr|A0A140T9Z6|A0A140T9Z6_HUMAN,tr|A0A1W2PNZ7|A0A1W2PNZ7_HUMAN,tr|A0A1W2PP77|A0A1W2PP77_HUMAN,tr|A0A1W2PPF8|A0A1W2PPF8_HUMAN,tr|A0A1W2PPQ2|A0A1W2PPQ2_HUMAN,tr|A0A1W2PQD0|A0A1W2PQD0_HUMAN,tr|A0A1W2PQS8|A0A1W2PQS8_HUMAN,tr|A0A1W2PR11|A0A1W2PR11_HUMAN,tr|A0A1W2PR61|A0A1W2PR61_HUMAN,tr|A0A1W2PRT9|A0A1W2PRT9_HUMAN,tr|A0A1W2PRU9|A0A1W2PRU9_HUMAN,tr|A0A1W2PRX1|A0A1W2PRX1_HUMAN,tr|A0A1W2PRZ0|A0A1W2PRZ0_HUMAN,tr|A0A1W2PS24|A0A1W2PS24_HUMAN,tr|A0A1W2PS39|A0A1W2PS39_HUMAN,tr|A0A1W2PS56|A0A1W2PS56_HUMAN,tr|A0A1W2PSE7|A0A1W2PSE7_HUMAN,tr|A2AEA2|A2AEA2_HUMAN,tr|A2BF26|A2BF26_HUMAN,tr|B0UXQ0|B0UXQ0_HUMAN,tr|O19617|O19617_HUMAN,sp|P01892|1A02_HUMAN,sp|P04222|1C03_HUMAN,sp|P04439|1A03_HUMAN,sp|P05534|1A24_HUMAN,sp|P10314|1A32_HUMAN,sp|P10316|1A69_HUMAN,sp|P10321|1C07_HUMAN,sp|P13746|1A11_HUMAN,sp|P13746-2|1A11_HUMAN,sp|P16188|1A30_HUMAN,sp|P16189|1A31_HUMAN,sp|P16190|1A33_HUMAN,sp|P18462|1A25_HUMAN,sp|P30443|1A01_HUMAN,sp|P30447|1A23_HUMAN,sp|P30450|1A26_HUMAN,sp|P30453|1A34_HUMAN,sp|P30455|1A36_HUMAN,sp|P30456|1A43_HUMAN,sp|P30457|1A66_HUMAN,sp|P30459|1A74_HUMAN,sp|P30499|1C01_HUMAN,sp|P30501|1C02_HUMAN,sp|P30504|1C04_HUMAN,sp|P30505|1C08_HUMAN,sp|P30508|1C12_HUMAN,sp|P30510|1C14_HUMAN,sp|P30512|1A29_HUMAN,sp|Q07000|1C15_HUMAN,sp|Q09160|1A80_HUMAN,sp|Q29865|1C18_HUMAN,sp|Q29960|1C16_HUMAN,sp|Q29960-2|1C16_HUMAN,sp|Q29963|1C06_HUMAN,tr|Q5SRN5|Q5SRN5_HUMAN,tr|Q5SRN7|Q5SRN7_HUMAN,tr|Q9GJ45|Q9GJ45_HUMAN,sp|Q9TNN7|1C05_HUMAN	90	2636.18
0.7346	20181009_GFP_01.16217.16217.2	4.21	2023-05-14	K.IDLGFGTK.V	sp|Q8TCG1|CIP2A_HUMAN,tr|A0A087X211|A0A087X211_HUMAN,sp|Q8TCG1-2|CIP2A_HUMAN	3	849.46
0.9996	20181009_GFP_01.16221.16221.2	8.26e-06	2023-09-26	R.VAVEEVDEEGKFVR.L	sp|P02545|LMNA_HUMAN,tr|A0A0C4DGC5|A0A0C4DGC5_HUMAN,sp|P02545-2|LMNA_HUMAN,sp|P02545-3|LMNA_HUMAN,sp|P02545-4|LMNA_HUMAN,sp|P02545-5|LMNA_HUMAN,sp|P02545-6|LMNA_HUMAN,tr|Q5TCI8|Q5TCI8_HUMAN	8	1604.8
0.9963	20181009_GFP_01.16226.16226.2	0.171	2023-07-12	K.SLLATMK.T	sp|P15924|DESP_HUMAN,sp|P15924-2|DESP_HUMAN,sp|P15924-3|DESP_HUMAN	3	762.431
1	20181009_GFP_01.16229.16229.2	0.000802	2023-10-22	R.AVLLAGPPGTGK.T	sp|Q9Y265|RUVB1_HUMAN,tr|E7ETR0|E7ETR0_HUMAN,sp|Q9Y265-2|RUVB1_HUMAN	3	1079.63
0.0615	20181009_GFP_01.16231.16231.2	3.5	2023-03-24	K.KLADMYGGDDSDR.D	sp|Q9ULB4|CADH9_HUMAN	1	1441.61
0.537	20181009_GFP_01.16232.16232.3	0.00351	3/120	K.TAMSTPHVAEPAENEQDEQDENGAEASADLR.A	sp|P26038|MOES_HUMAN	1	3311.41
0.2449	20181009_GFP_01.16237.16237.4	0.107	7/234	R.HGSGSGQSSSYGQHGSGSGQSSGYSQHGSGSGQDGYSYC[160.03]K.G	sp|Q86YZ3|HORN_HUMAN	1	3940.56
0.9864	20181009_GFP_01.16240.16240.3	0.0346	1972-06-01	R.VVIVDPETNKEM[147.04]SVQEAYK.K	sp|P15924|DESP_HUMAN,sp|P15924-2|DESP_HUMAN,sp|P15924-3|DESP_HUMAN	3	2194.08
0.9999	20181009_GFP_01.16242.16242.3	0.00655	1936-12-01	R.IKFEM[147.04]EQNLR.Q	sp|P35527|K1C9_HUMAN,tr|K7EQQ3|K7EQQ3_HUMAN	2	1322.67
0.9977	20181009_GFP_01.16243.16243.4	0.0149	6/240	R.SSSGQYSGFGQHGSGSDQSSGFGQHGTGSGQSSGFGQYESR.S	sp|Q5D862|FILA2_HUMAN	1	4057.67
1	20181009_GFP_01.16245.16245.3	5.62e-07	7/156	R.GGSGGSHGGGSGFGGESGGSYGGGEEASGSGGGYGGGSGK.S	sp|P35527|K1C9_HUMAN,tr|K7EQQ3|K7EQQ3_HUMAN	2	3222.27
0.9995	20181009_GFP_01.16246.16246.3	0.000397	1972-08-01	R.VVIVDPETNKEM[147.04]SVQEAYK.K	sp|P15924|DESP_HUMAN,sp|P15924-2|DESP_HUMAN,sp|P15924-3|DESP_HUMAN	3	2194.08
0.9997	20181009_GFP_01.16251.16251.2	0.0202	2023-07-12	R.MGLVMDR.M	sp|P52272|HNRPM_HUMAN,tr|A0A087X0X3|A0A087X0X3_HUMAN,tr|M0QZM1|M0QZM1_HUMAN,sp|P52272-2|HNRPM_HUMAN	4	820.394
0.9827	20181009_GFP_01.16252.16252.2	0.145	2023-06-24	K.SVPLATAPMAEQR.T	sp|Q9Y678|COPG1_HUMAN	1	1369.7
0.9998	20181009_GFP_01.16255.16255.2	0.00051	2023-09-20	R.YVPLDQEAYSR.L	sp|Q6P1M0|S27A4_HUMAN,sp|Q6P1M0-2|S27A4_HUMAN	2	1339.64
1	20181009_GFP_01.16258.16258.3	0.000237	17/36	K.NGIKVNFKIR.H	sp|GFP_AEQVI|	1	1187.71
0.9996	20181009_GFP_01.16259.16259.3	0.000827	1976-09-01	R.ESTQLSPADLTEGKPTDPSK.L	sp|Q08J23|NSUN2_HUMAN,sp|Q08J23-2|NSUN2_HUMAN,sp|Q08J23-3|NSUN2_HUMAN	3	2100.02
1	20181009_GFP_01.16261.16261.2	0.000333	2023-11-24	R.KATGPPVSELITK.A	sp|P16401|H15_HUMAN	1	1339.77
1	20181009_GFP_01.16262.16262.3	7.64e-05	14/56	R.KIGEAEAAVIEAM[147.04]GK.A	sp|Q14254|FLOT2_HUMAN,tr|E7EMK3|E7EMK3_HUMAN,tr|J3QLD9|J3QLD9_HUMAN	3	1531.79
0.0692	20181009_GFP_01.16263.16263.2	4.96	2023-04-18	K.KWQEEM[147.04]ELYR.Q	sp|P02647|APOA1_HUMAN,tr|F8W696|F8W696_HUMAN	2	1426.66
0.1016	20181009_GFP_01.16267.16267.2	0.741	2023-04-24	R.AGHDAGGGRGAGR.H	tr|H3BPJ5|H3BPJ5_HUMAN	1	1137.54
0.9993	20181009_GFP_01.16268.16268.2	0.0615	2023-09-14	R.GGWGISPR.G	sp|P62714|PP2AB_HUMAN,sp|P67775|PP2AA_HUMAN,tr|E5RHC1|E5RHC1_HUMAN,tr|H0YC23|H0YC23_HUMAN	4	828.424
1	20181009_GFP_01.16273.16273.2	1.73e-13	16/28	K.NQVAM[147.04]NPTNTVFDAK.R	sp|P11142|HSP7C_HUMAN,tr|E9PK54|E9PK54_HUMAN,tr|E9PKE3|E9PKE3_HUMAN,tr|E9PLF4|E9PLF4_HUMAN,tr|E9PN25|E9PN25_HUMAN,tr|E9PNE6|E9PNE6_HUMAN,tr|E9PPY6|E9PPY6_HUMAN,tr|E9PQK7|E9PQK7_HUMAN,tr|E9PQQ4|E9PQQ4_HUMAN,sp|P11142-2|HSP7C_HUMAN	10	1664.78
1	20181009_GFP_01.16274.16274.2	6.11e-06	15/22	R.FLEQQNQVLQTK.W	sp|P04264|K2C1_HUMAN,sp|P35908|K22E_HUMAN,sp|Q7Z794|K2C1B_HUMAN	3	1474.78
0.9962	20181009_GFP_01.16275.16275.2	0.0557	2023-10-14	K.IEISELNR.V	sp|P04264|K2C1_HUMAN,sp|P35908|K22E_HUMAN	2	972.524
0.9979	20181009_GFP_01.16276.16276.2	0.034	2023-08-14	K.VYTVDLGR.T	sp|P01833|PIGR_HUMAN	1	921.492
0.9982	20181009_GFP_01.16278.16278.3	0.0202	1984-07-01	R.LLEGEDAHLSSSQFSSGSQSSR.D	sp|P02533|K1C14_HUMAN	1	2308.06
0.9999	20181009_GFP_01.16279.16279.2	0.0014	2023-09-16	K.SPLQSVVVR.R	sp|Q9Y2W1|TR150_HUMAN	1	983.576
1	20181009_GFP_01.16280.16280.2	5.9e-07	2023-11-24	R.ELAEDGYSGVEVR.V	sp|P23396|RS3_HUMAN,tr|E9PJH4|E9PJH4_HUMAN,tr|E9PK82|E9PK82_HUMAN,tr|E9PL09|E9PL09_HUMAN,tr|E9PPU1|E9PPU1_HUMAN,tr|E9PQ96|E9PQ96_HUMAN,tr|F2Z2S8|F2Z2S8_HUMAN,tr|H0YCJ7|H0YCJ7_HUMAN,tr|H0YEU2|H0YEU2_HUMAN,tr|H0YF32|H0YF32_HUMAN,sp|P23396-2|RS3_HUMAN	11	1422.66
1	20181009_GFP_01.16286.16286.3	0.00204	13/44	R.HVFLTGPPGVGK.T	sp|Q9BSD7|NTPCR_HUMAN,tr|Q5TDF0|Q5TDF0_HUMAN	2	1207.67
0.998	20181009_GFP_01.16289.16289.2	0.0431	2023-09-18	R.LQSLTENLTK.E	sp|P15924|DESP_HUMAN	1	1145.63
0.7739	20181009_GFP_01.16291.16291.2	1.06	2023-07-16	R.TIGISVDPR.R	sp|P26373|RL13_HUMAN,tr|J3QSB4|J3QSB4_HUMAN	2	956.529
1	20181009_GFP_01.16293.16293.3	4.12e-06	16/60	K.KQISNLQQSISDAEQR.G	sp|P04264|K2C1_HUMAN	1	1843.94
0.9982	20181009_GFP_01.16294.16294.2	0.155	2023-08-12	R.LAVYIDR.V	sp|P02545|LMNA_HUMAN,sp|P02545-2|LMNA_HUMAN,sp|P02545-3|LMNA_HUMAN,sp|P02545-6|LMNA_HUMAN,tr|Q3BDU5|Q3BDU5_HUMAN	5	848.476
1	20181009_GFP_01.16295.16295.2	8.56e-08	2023-12-26	K.NVTELNEPLSNEER.N	sp|P61981|1433G_HUMAN	1	1642.78
0.5065	20181009_GFP_01.16296.16296.3	0.7	1960-05-01	K.LAEQAERYDEM[147.04]VESMK.K	sp|P62258|1433E_HUMAN,tr|B4DJF2|B4DJF2_HUMAN,tr|I3L3T1|I3L3T1_HUMAN	3	1943.86
0.0591	20181009_GFP_01.16297.16297.2	6.01	2023-05-18	R.VEALVPPAFR.T	sp|A8MY62|BLML_HUMAN,tr|H0Y608|H0Y608_HUMAN	2	1097.62
1	20181009_GFP_01.16299.16299.4	0.000145	14/96	K.ERQEAEEAKEALLQASR.D	sp|P26038|MOES_HUMAN	1	1956.99
1	20181009_GFP_01.16301.16301.2	3.13e-07	2023-12-18	K.NM[147.04]QDMVEDYR.N	sp|P04264|K2C1_HUMAN	1	1315.52
0.9967	20181009_GFP_01.16302.16302.2	0.163	2023-06-14	K.DDIENMVK.N	sp|P38646|GRP75_HUMAN,tr|H0Y8S0|H0Y8S0_HUMAN	2	962.438
1	20181009_GFP_01.16303.16303.3	2.43e-05	18/52	R.MQKEITALAPSTMK.L	sp|P60709|ACTB_HUMAN,sp|P62736|ACTA_HUMAN,sp|P63261|ACTG_HUMAN,sp|P63267|ACTH_HUMAN,sp|P68032|ACTC_HUMAN,sp|P68133|ACTS_HUMAN,tr|A6NL76|A6NL76_HUMAN,sp|P63267-2|ACTH_HUMAN	8	1547.81
0.0594	20181009_GFP_01.16304.16304.2	0.281	2023-04-22	R.ALVADFVGYKLR.Q	sp|Q92843|B2CL2_HUMAN,tr|G3V3B7|G3V3B7_HUMAN,tr|G3V3G8|G3V3G8_HUMAN,tr|G3V4B7|G3V4B7_HUMAN,tr|G3V5A9|G3V5A9_HUMAN,sp|Q92843-2|B2CL2_HUMAN	6	1350.77
1	20181009_GFP_01.16305.16305.3	9.3e-05	1960-11-01	R.MSM[147.04]KEVDEQMLNVQNK.N	sp|P07437|TBB5_HUMAN,sp|P68371|TBB4B_HUMAN,sp|Q13885|TBB2A_HUMAN,sp|Q9BVA1|TBB2B_HUMAN,tr|Q5JP53|Q5JP53_HUMAN,tr|Q5ST81|Q5ST81_HUMAN	6	1938.88
0.9999	20181009_GFP_01.16306.16306.2	5.33e-05	1936-09-01	R.GLGAGAGAGEESPATSLPR.M	sp|O15173|PGRC2_HUMAN,sp|O15173-2|PGRC2_HUMAN	2	1696.84
0.9775	20181009_GFP_01.16310.16310.2	0.631	2023-05-14	K.VTMLISGR.C	sp|P31025|LCN1_HUMAN	1	875.49
0.7903	20181009_GFP_01.16312.16312.3	0.0639	4/120	K.TAMSTPHVAEPAENEQDEQDENGAEASADLR.A	sp|P26038|MOES_HUMAN	1	3311.41
1	20181009_GFP_01.16313.16313.3	7.96e-05	1972-10-01	R.YHTSQSGDEM[147.04]TSLSEYVSR.M	sp|P08238|HS90B_HUMAN	1	2191.93
0.9881	20181009_GFP_01.16314.16314.3	0.0045	1984-06-01	R.LLEGEDAHLSSSQFSSGSQSSR.D	sp|P02533|K1C14_HUMAN	1	2308.06
0.9999	20181009_GFP_01.16315.16315.3	2.85e-06	1984-06-01	K.SRWDETPASQM[147.04]GGSTPVLTPGK.T	sp|O75533|SF3B1_HUMAN	1	2317.1
0.942	20181009_GFP_01.16316.16316.2	1.41	2023-06-18	R.QVLDNLTM[147.04]EK.S	sp|P35527|K1C9_HUMAN,tr|K7EQQ3|K7EQQ3_HUMAN	2	1205.6
1	20181009_GFP_01.16319.16319.2	0.000325	2023-09-20	K.EQISDIDDAVR.K	sp|P53999|TCP4_HUMAN	1	1259.6
1	20181009_GFP_01.16324.16324.4	1.03e-09	26/156	K.NHKEEM[147.04]SQLTGQNSGDVNVEINVAPGK.D	sp|P35527|K1C9_HUMAN,tr|K7EQQ3|K7EQQ3_HUMAN	2	2910.38
1	20181009_GFP_01.16325.16325.2	5.84e-06	2023-10-22	R.AQPSVSLGAPYR.G	sp|Q96PK6|RBM14_HUMAN	1	1244.65
1	20181009_GFP_01.16328.16328.2	8.6e-05	2023-10-22	K.SLTSWTNDQGAR.R	sp|Q7Z2W4|ZCCHV_HUMAN,tr|C9J6P4|C9J6P4_HUMAN,sp|Q7Z2W4-2|ZCCHV_HUMAN,sp|Q7Z2W4-3|ZCCHV_HUMAN	4	1334.62
0.9997	20181009_GFP_01.16329.16329.3	0.00492	1964-12-01	K.VGSLDNVGHLPAGGAVK.T	sp|P27816|MAP4_HUMAN,tr|E7EVA0|E7EVA0_HUMAN,tr|F8W9U4|F8W9U4_HUMAN,tr|H0Y2V1|H0Y2V1_HUMAN,tr|H7C4C5|H7C4C5_HUMAN,sp|P27816-2|MAP4_HUMAN,sp|P27816-4|MAP4_HUMAN,sp|P27816-5|MAP4_HUMAN,sp|P27816-6|MAP4_HUMAN	9	1589.85
1	20181009_GFP_01.16331.16331.2	1.43e-06	16/20	R.QGVDADINGLR.Q	sp|P35527|K1C9_HUMAN,tr|K7EQQ3|K7EQQ3_HUMAN	2	1156.58
0.989	20181009_GFP_01.16332.16332.2	0.01	2023-08-14	R.LLVVTDPR.A	sp|P08865|RSSA_HUMAN,tr|A0A0C4DG17|A0A0C4DG17_HUMAN,tr|C9J9K3|C9J9K3_HUMAN	3	911.544
1	20181009_GFP_01.16333.16333.3	7.04e-07	21/64	K.ERQEAEEAKEALLQASR.D	sp|P26038|MOES_HUMAN	1	1956.99
0.7174	20181009_GFP_01.16334.16334.2	0.297	2023-04-22	R.QALAVMSC[160.03]EVLR.V	sp|P57737|CORO7_HUMAN,tr|A0A0A6YYL4|A0A0A6YYL4_HUMAN,tr|E7EP81|E7EP81_HUMAN,tr|I3L0X8|I3L0X8_HUMAN,tr|I3L167|I3L167_HUMAN,tr|I3L212|I3L212_HUMAN,sp|P57737-2|CORO7_HUMAN,sp|P57737-3|CORO7_HUMAN,sp|P57737-4|CORO7_HUMAN	9	1375.7
1	20181009_GFP_01.16335.16335.3	0.000173	1952-09-01	R.TYSLGSALRPSTSR.S	sp|P08670|VIME_HUMAN,tr|A0A1B0GTT5|A0A1B0GTT5_HUMAN,tr|A0A1B0GVG8|A0A1B0GVG8_HUMAN,tr|B0YJC4|B0YJC4_HUMAN	4	1494.78
0.9997	20181009_GFP_01.16336.16336.3	0.0342	5/116	K.KAVQGGGATPVVGAVQGPVPGM[147.04]PPM[147.04]TQAPR.L	sp|P09012|SNRPA_HUMAN,tr|M0QZG7|M0QZG7_HUMAN,tr|M0R268|M0R268_HUMAN	3	2886.48
0.9991	20181009_GFP_01.16337.16337.3	0.0126	1956-08-01	K.KAEAGAGSATEFQFR.G	sp|P46783|RS10_HUMAN,sp|Q9NQ39|RS10L_HUMAN	2	1568.76
0.9987	20181009_GFP_01.16340.16340.4	0.000934	21/126	K.NILDRQDPPSVVVTSHQAPGEK.K	sp|P25311|ZA2G_HUMAN	1	2386.22
1	20181009_GFP_01.16341.16341.3	5.34e-07	16/52	R.STAYEDYYYHPPPR.M	sp|O43390|HNRPR_HUMAN,tr|A0A286YEZ8|A0A286YEZ8_HUMAN,tr|B4DT28|B4DT28_HUMAN,sp|O43390-2|HNRPR_HUMAN,sp|O43390-3|HNRPR_HUMAN,sp|O43390-4|HNRPR_HUMAN	6	1757.77
0.9758	20181009_GFP_01.16346.16346.2	0.0285	2023-10-14	R.LVGIISSR.D	sp|P12268|IMDH2_HUMAN,tr|E7ETK5|E7ETK5_HUMAN,tr|H0Y4R1|H0Y4R1_HUMAN	3	843.518
1	20181009_GFP_01.16347.16347.2	5.26e-06	14/20	R.ELDESLQVAER.L	sp|P10909|CLUS_HUMAN,tr|H0YAS8|H0YAS8_HUMAN,tr|H0YC35|H0YC35_HUMAN,sp|P10909-2|CLUS_HUMAN,sp|P10909-3|CLUS_HUMAN,sp|P10909-4|CLUS_HUMAN,sp|P10909-5|CLUS_HUMAN	7	1287.63
0.344	20181009_GFP_01.16348.16348.3	2.31	1968-07-01	R.VAM[147.04]PGSAPGPGEDRPPPR.G	sp|Q96JG9|ZN469_HUMAN,tr|H3BS19|H3BS19_HUMAN	2	1802.87
0.0698	20181009_GFP_01.16349.16349.4	4.12	2/240	R.SSSGQYSGFGQHGSGSDQSSGFGQHGTGSGQSSGFGQYESR.S	sp|Q5D862|FILA2_HUMAN	1	4057.67
0.9998	20181009_GFP_01.16352.16352.2	8.23e-06	2023-04-30	K.AEVVETTQVYTEEETR.R	sp|Q15149|PLEC_HUMAN,sp|Q15149-2|PLEC_HUMAN,sp|Q15149-3|PLEC_HUMAN,sp|Q15149-4|PLEC_HUMAN,sp|Q15149-5|PLEC_HUMAN,sp|Q15149-6|PLEC_HUMAN,sp|Q15149-7|PLEC_HUMAN,sp|Q15149-8|PLEC_HUMAN,sp|Q15149-9|PLEC_HUMAN	9	1882.88
0.4022	20181009_GFP_01.16358.16358.3	0.519	1980-03-01	K.LTATPTPLGGM[147.04]TGFHM[147.04]QTEDR.T	sp|O75533|SF3B1_HUMAN	1	2292.05
1	20181009_GFP_01.16361.16361.4	3.11e-06	16/114	R.HQEGEIFDTEKEKYEITEQR.K	sp|Q02878|RL6_HUMAN	1	2508.18
0.7937	20181009_GFP_01.16363.16363.3	0.117	1980-04-01	K.LTATPTPLGGM[147.04]TGFHM[147.04]QTEDR.T	sp|O75533|SF3B1_HUMAN	1	2292.05
0.9984	20181009_GFP_01.16367.16367.2	0.00433	2023-08-12	K.SSFFSDR.G	sp|O00571|DDX3X_HUMAN,tr|A0A087WX09|A0A087WX09_HUMAN,tr|A0A0D9SF53|A0A0D9SF53_HUMAN,tr|A0A0D9SFB3|A0A0D9SFB3_HUMAN,tr|A0A0D9SG12|A0A0D9SG12_HUMAN,tr|A0A0J9YYH6|A0A0J9YYH6_HUMAN,tr|B4DLA0|B4DLA0_HUMAN,sp|O00571-2|DDX3X_HUMAN	8	844.371
0.9999	20181009_GFP_01.16369.16369.3	0.00481	1940-11-01	R.QGVDADINGLR.Q	sp|P35527|K1C9_HUMAN,tr|K7EQQ3|K7EQQ3_HUMAN	2	1156.58
0.999	20181009_GFP_01.16370.16370.2	0.000152	2023-05-30	K.KQISNLQQSISDAEQR.G	sp|P04264|K2C1_HUMAN	1	1843.94
0.0584	20181009_GFP_01.16371.16371.3	18	2/100	R.SMDSDSGEQSEGEPVTAAGPDVFSSK.S	sp|Q5GJ75|TP8L3_HUMAN	1	2613.1
0.989	20181009_GFP_01.16372.16372.3	0.131	1952-06-01	K.NVTELNEPLSNEER.N	sp|P61981|1433G_HUMAN	1	1642.78
0.118	20181009_GFP_01.16374.16374.2	0.0927	2023-04-26	K.VQALEEANNDLENK.L	sp|P35527|K1C9_HUMAN	1	1585.76
0.9999	20181009_GFP_01.16380.16380.3	0.0211	1940-10-01	K.KEPAVLELEGK.K	sp|Q01518|CAP1_HUMAN,sp|Q01518-2|CAP1_HUMAN	2	1211.68
0.9999	20181009_GFP_01.16382.16382.2	0.000886	2023-09-26	R.VGGVQSLGGTGALR.L	sp|P17174|AATC_HUMAN,sp|P17174-2|AATC_HUMAN	2	1270.7
1	20181009_GFP_01.16386.16386.2	8.75e-05	2023-08-28	R.TALVANTSNMPVAAR.E	sp|P38606|VATA_HUMAN,sp|P38606-2|VATA_HUMAN	2	1514.79
1	20181009_GFP_01.16390.16390.3	3.49e-07	17/84	R.GGGGGGFRGFSSGSAVVSGGSR.R	sp|P35908|K22E_HUMAN	1	1898.9
0.9908	20181009_GFP_01.16391.16391.2	0.0554	2023-06-12	K.GYPSLMR.S	sp|Q14134|TRI29_HUMAN,tr|E9PIQ2|E9PIQ2_HUMAN,tr|E9PPX1|E9PPX1_HUMAN,tr|E9PRL4|E9PRL4_HUMAN,tr|H0YD78|H0YD78_HUMAN,tr|H0YF27|H0YF27_HUMAN,sp|Q14134-2|TRI29_HUMAN	7	822.406
0.999	20181009_GFP_01.16392.16392.3	0.0417	1960-10-01	R.GLGHQVATDALVAM[147.04]EK.A	sp|Q9Y3I0|RTCB_HUMAN	1	1654.83
1	20181009_GFP_01.16395.16395.2	0.000553	2023-11-20	K.IGGIGTVPVGR.V	sp|P68104|EF1A1_HUMAN,sp|Q05639|EF1A2_HUMAN,sp|Q5VTE0|EF1A3_HUMAN,tr|A0A087WVQ9|A0A087WVQ9_HUMAN,sp|P68104-2|EF1A1_HUMAN	5	1024.6
0.9997	20181009_GFP_01.16396.16396.2	0.000865	13/20	R.ELDESLQVAER.L	sp|P10909|CLUS_HUMAN,tr|H0YAS8|H0YAS8_HUMAN,tr|H0YC35|H0YC35_HUMAN,sp|P10909-2|CLUS_HUMAN,sp|P10909-3|CLUS_HUMAN,sp|P10909-4|CLUS_HUMAN,sp|P10909-5|CLUS_HUMAN	7	1287.63
0.9997	20181009_GFP_01.16397.16397.2	0.00476	2023-08-22	R.AQPSVSLGAAYR.A	sp|Q96PK6|RBM14_HUMAN	1	1218.64
0.9999	20181009_GFP_01.16399.16399.2	0.00194	2023-07-20	R.NAVPITPTLNR.E	sp|CAS2_BOVIN|	1	1194.67
1	20181009_GFP_01.16402.16402.2	2.88e-07	2023-12-24	R.LLDEEEATDNDLR.A	sp|Q8WUM4|PDC6I_HUMAN,sp|Q8WUM4-2|PDC6I_HUMAN	2	1531.7
1	20181009_GFP_01.16405.16405.3	0.00432	1960-12-01	R.EALLSSAVDHGSDEVK.F	sp|P78371|TCPB_HUMAN,tr|F5GWF6|F5GWF6_HUMAN,tr|F8VQ14|F8VQ14_HUMAN,sp|P78371-2|TCPB_HUMAN	4	1655.8
0.9998	20181009_GFP_01.16407.16407.3	0.0125	1944-11-01	R.M[147.04]SVEADINGLRR.V	sp|P02533|K1C14_HUMAN,sp|P08727|K1C19_HUMAN,tr|C9JM50|C9JM50_HUMAN,tr|K7EMS3|K7EMS3_HUMAN	4	1375.69
0.9997	20181009_GFP_01.16409.16409.2	3.44e-05	1932-09-01	R.AIGGGLSSVGGGSSTIK.Y	sp|P02538|K2C6A_HUMAN,sp|P48668|K2C6C_HUMAN	2	1446.77
0.222	20181009_GFP_01.16411.16411.3	4.34	1960-05-01	R.LDSELKNM[147.04]QDM[147.04]VEDYR.N	sp|P04264|K2C1_HUMAN	1	2016.88
1	20181009_GFP_01.16413.16413.2	4.84e-07	2023-12-26	K.NGSEADIDEGLYSR.Q	sp|P22314|UBA1_HUMAN,sp|P22314-2|UBA1_HUMAN,tr|Q5JRR9|Q5JRR9_HUMAN,tr|Q5JRS0|Q5JRS0_HUMAN,tr|Q5JRS1|Q5JRS1_HUMAN,tr|Q5JRS2|Q5JRS2_HUMAN,tr|Q5JRS3|Q5JRS3_HUMAN	7	1524.67
0.053	20181009_GFP_01.16414.16414.2	0.74	2023-01-24	K.SALDEIM[147.04]EIEEEK.K	sp|O60870|KIN17_HUMAN,sp|O60870-2|KIN17_HUMAN	2	1550.7
1	20181009_GFP_01.16418.16418.2	0.000983	2023-12-22	R.ALEESNYELEGK.L	sp|P13645|K1C10_HUMAN	1	1380.64
1	20181009_GFP_01.16420.16420.2	1.09e-07	2023-12-28	K.FSVSGEGEGDATYGK.L	sp|GFP_AEQVI|	1	1502.65
0.2625	20181009_GFP_01.16422.16422.4	0.447	5/114	K.YQGDGIVEDEEETMENNEEK.K	sp|Q9NYF8|BCLF1_HUMAN,tr|E9PK91|E9PK91_HUMAN,tr|H0YF14|H0YF14_HUMAN,tr|H0YF63|H0YF63_HUMAN,sp|Q9NYF8-2|BCLF1_HUMAN,sp|Q9NYF8-3|BCLF1_HUMAN,sp|Q9NYF8-4|BCLF1_HUMAN	7	2356.95
0.9995	20181009_GFP_01.16425.16425.2	0.000436	1938-05-01	R.GSSGVGLTAAVTTDQETGER.R	sp|P25205|MCM3_HUMAN,tr|J3KQ69|J3KQ69_HUMAN,sp|P25205-2|MCM3_HUMAN	3	1934.92
0.9999	20181009_GFP_01.16426.16426.2	6.52e-07	2023-08-28	R.LAETQEEISAEVSAK.A	sp|Q9NQ29|LUC7L_HUMAN,tr|A8MYV2|A8MYV2_HUMAN,tr|B8ZZ09|B8ZZ09_HUMAN,tr|B8ZZ10|B8ZZ10_HUMAN,sp|Q9NQ29-2|LUC7L_HUMAN,sp|Q9NQ29-3|LUC7L_HUMAN	6	1603.79
0.3661	20181009_GFP_01.16427.16427.4	55.3	2/198	-.M[147.04]ETDC[160.03]NPM[147.04]ELSSM[147.04]SGFEEGSELNGFEGTDMKDMR.L	sp|Q9P0R6|GSKIP_HUMAN,tr|G3V368|G3V368_HUMAN,tr|G3V4I5|G3V4I5_HUMAN	3	3908.51
0.9996	20181009_GFP_01.16428.16428.3	0.00289	1948-10-01	R.HLDTLTEHYDIPK.V	sp|Q9Y421|FA32A_HUMAN,tr|K7EIY1|K7EIY1_HUMAN,sp|Q9Y421-3|FA32A_HUMAN	3	1580.78
0.1151	20181009_GFP_01.16429.16429.2	3.12	2023-05-12	K.LWELLYK.L	sp|Q96RV3|PCX1_HUMAN,tr|H0YJ91|H0YJ91_HUMAN,tr|H0YJZ0|H0YJZ0_HUMAN,sp|Q96RV3-3|PCX1_HUMAN,sp|Q96RV3-4|PCX1_HUMAN	5	963.543
0.9953	20181009_GFP_01.16431.16431.2	0.000246	2023-10-20	K.IGEGTYGVVYK.G	sp|P06493|CDK1_HUMAN,sp|P24941|CDK2_HUMAN,sp|Q00526|CDK3_HUMAN,tr|A0A024QZP7|A0A024QZP7_HUMAN,tr|A0A087WZZ9|A0A087WZZ9_HUMAN,tr|E5RIU6|E5RIU6_HUMAN,tr|E7ESI2|E7ESI2_HUMAN,tr|G3V317|G3V317_HUMAN,tr|G3V5T9|G3V5T9_HUMAN,tr|K7ELV5|K7ELV5_HUMAN,sp|P06493-2|CDK1_HUMAN,sp|P24941-2|CDK2_HUMAN	12	1184.61
0.0636	20181009_GFP_01.16434.16434.3	2.29	1992-01-01	R.DGEDQTQDTELVETRPAGDGTFQK.W	sp|P01891|1A68_HUMAN,sp|P01893|HLAH_HUMAN,sp|Q31612|1B73_HUMAN,sp|Q95604|1C17_HUMAN,tr|A0A0G2JH50|A0A0G2JH50_HUMAN,tr|A0A0G2JI36|A0A0G2JI36_HUMAN,tr|A0A0G2JIF0|A0A0G2JIF0_HUMAN,tr|A0A0G2JIF2|A0A0G2JIF2_HUMAN,tr|A0A0G2JL56|A0A0G2JL56_HUMAN,tr|A0A0G2JPD3|A0A0G2JPD3_HUMAN,tr|A0A140T8W8|A0A140T8W8_HUMAN,tr|A0A140T8Y4|A0A140T8Y4_HUMAN,tr|A0A140T912|A0A140T912_HUMAN,tr|A0A140T913|A0A140T913_HUMAN,tr|A0A140T921|A0A140T921_HUMAN,tr|A0A140T930|A0A140T930_HUMAN,tr|A0A140T933|A0A140T933_HUMAN,tr|A0A140T937|A0A140T937_HUMAN,tr|A0A140T941|A0A140T941_HUMAN,tr|A0A140T955|A0A140T955_HUMAN,tr|A0A140T962|A0A140T962_HUMAN,tr|A0A140T975|A0A140T975_HUMAN,tr|A0A140T9B3|A0A140T9B3_HUMAN,tr|A0A140T9H5|A0A140T9H5_HUMAN,tr|A0A140T9I0|A0A140T9I0_HUMAN,tr|A0A140T9J9|A0A140T9J9_HUMAN,tr|A0A140T9M0|A0A140T9M0_HUMAN,tr|A0A140T9U0|A0A140T9U0_HUMAN,tr|A0A140T9U8|A0A140T9U8_HUMAN,tr|A0A140T9W2|A0A140T9W2_HUMAN,tr|A0A140T9X5|A0A140T9X5_HUMAN,tr|A0A140T9Z6|A0A140T9Z6_HUMAN,tr|A0A1W2PNZ7|A0A1W2PNZ7_HUMAN,tr|A0A1W2PP77|A0A1W2PP77_HUMAN,tr|A0A1W2PPF8|A0A1W2PPF8_HUMAN,tr|A0A1W2PPQ2|A0A1W2PPQ2_HUMAN,tr|A0A1W2PQD0|A0A1W2PQD0_HUMAN,tr|A0A1W2PQS8|A0A1W2PQS8_HUMAN,tr|A0A1W2PR11|A0A1W2PR11_HUMAN,tr|A0A1W2PR61|A0A1W2PR61_HUMAN,tr|A0A1W2PRT9|A0A1W2PRT9_HUMAN,tr|A0A1W2PRU9|A0A1W2PRU9_HUMAN,tr|A0A1W2PRX1|A0A1W2PRX1_HUMAN,tr|A0A1W2PRZ0|A0A1W2PRZ0_HUMAN,tr|A0A1W2PS24|A0A1W2PS24_HUMAN,tr|A0A1W2PS39|A0A1W2PS39_HUMAN,tr|A0A1W2PS56|A0A1W2PS56_HUMAN,tr|A0A1W2PSE7|A0A1W2PSE7_HUMAN,tr|A2AEA2|A2AEA2_HUMAN,tr|A2BF26|A2BF26_HUMAN,tr|B0UXQ0|B0UXQ0_HUMAN,tr|O19617|O19617_HUMAN,sp|P01892|1A02_HUMAN,sp|P04222|1C03_HUMAN,sp|P04439|1A03_HUMAN,sp|P05534|1A24_HUMAN,sp|P10314|1A32_HUMAN,sp|P10316|1A69_HUMAN,sp|P10321|1C07_HUMAN,sp|P13746|1A11_HUMAN,sp|P13746-2|1A11_HUMAN,sp|P16188|1A30_HUMAN,sp|P16189|1A31_HUMAN,sp|P16190|1A33_HUMAN,sp|P18462|1A25_HUMAN,sp|P30443|1A01_HUMAN,sp|P30447|1A23_HUMAN,sp|P30450|1A26_HUMAN,sp|P30453|1A34_HUMAN,sp|P30455|1A36_HUMAN,sp|P30456|1A43_HUMAN,sp|P30457|1A66_HUMAN,sp|P30459|1A74_HUMAN,sp|P30499|1C01_HUMAN,sp|P30501|1C02_HUMAN,sp|P30504|1C04_HUMAN,sp|P30505|1C08_HUMAN,sp|P30508|1C12_HUMAN,sp|P30510|1C14_HUMAN,sp|P30512|1A29_HUMAN,sp|Q07000|1C15_HUMAN,sp|Q09160|1A80_HUMAN,sp|Q29865|1C18_HUMAN,sp|Q29960|1C16_HUMAN,sp|Q29960-2|1C16_HUMAN,sp|Q29963|1C06_HUMAN,tr|Q5SRN5|Q5SRN5_HUMAN,tr|Q5SRN7|Q5SRN7_HUMAN,tr|Q9GJ45|Q9GJ45_HUMAN,sp|Q9TNN7|1C05_HUMAN	90	2636.18
0.9997	20181009_GFP_01.16435.16435.2	0.00628	2023-08-20	R.EGLGSNYLGGR.S	sp|Q96CU9|FXRD1_HUMAN,sp|Q96CU9-2|FXRD1_HUMAN,sp|Q96CU9-3|FXRD1_HUMAN	3	1121.55
0.9935	20181009_GFP_01.16436.16436.3	0.178	1956-08-01	K.GVIVDKDFSHPQMPK.K	sp|P48643|TCPE_HUMAN,tr|B7ZAR1|B7ZAR1_HUMAN,tr|E7ENZ3|E7ENZ3_HUMAN,tr|E9PCA1|E9PCA1_HUMAN,sp|P48643-2|TCPE_HUMAN	5	1696.86
1	20181009_GFP_01.16440.16440.2	0.000946	2023-11-24	K.VDINAPDVEVQGK.V	sp|Q09666|AHNK_HUMAN	1	1382.7
1	20181009_GFP_01.16442.16442.3	0.00043	1948-10-01	K.IDYGEYMDKNNVR.R	sp|Q04837|SSBP_HUMAN,tr|A0A0G2JLD8|A0A0G2JLD8_HUMAN,tr|E7EUY5|E7EUY5_HUMAN	3	1615.73
0.9965	20181009_GFP_01.16452.16452.3	0.0608	1956-10-01	R.LEGDLSLADKDVTAK.D	sp|Q8IVF2|AHNK2_HUMAN,sp|Q8IVF2-3|AHNK2_HUMAN	2	1573.82
0.9999	20181009_GFP_01.16454.16454.3	0.0181	1940-10-01	R.ILNSLTLPNKK.H	sp|Q6R327|RICTR_HUMAN,sp|Q6R327-3|RICTR_HUMAN	2	1239.76
1	20181009_GFP_01.16461.16461.4	0.0168	6/234	R.HGSGSGQSSSYGQHGSGSGQSSGYSQHGSGSGQDGYSYC[160.03]K.G	sp|Q86YZ3|HORN_HUMAN	1	3940.56
0.9959	20181009_GFP_01.16462.16462.2	0.0706	2023-09-18	R.KESYSIYVYK.V	sp|P06899|H2B1J_HUMAN,sp|P23527|H2B1O_HUMAN,sp|P33778|H2B1B_HUMAN,sp|Q16778|H2B2E_HUMAN,sp|Q6DN03|H2B2C_HUMAN,sp|Q6DRA6|H2B2D_HUMAN,sp|Q8N257|H2B3B_HUMAN	7	1278.65
0.0991	20181009_GFP_01.16466.16466.3	339	1/108	R.EM[147.04]EGDDC[160.03]EFRYGDGTNEAQDNDFPTVER.S	sp|Q8TCY9|URGCP_HUMAN,sp|Q8TCY9-2|URGCP_HUMAN	2	3311.29
1	20181009_GFP_01.16468.16468.3	2.24e-06	13/60	R.IM[147.04]DPNIVGSEHYDVAR.G	sp|P06576|ATPB_HUMAN,tr|H0YH81|H0YH81_HUMAN	2	1830.86
1	20181009_GFP_01.16473.16473.3	1.15e-05	1952-12-01	R.SVLRPAVLQAPQPK.A	sp|Q9H6Z4|RANB3_HUMAN,tr|B7Z7F3|B7Z7F3_HUMAN,tr|K7EN31|K7EN31_HUMAN,sp|Q9H6Z4-2|RANB3_HUMAN,sp|Q9H6Z4-3|RANB3_HUMAN	5	1502.89
0.9999	20181009_GFP_01.16474.16474.2	0.0191	2023-07-16	K.WVGDLPNGR.V	sp|Q96DR8|MUCL1_HUMAN,tr|A0A087WWF8|A0A087WWF8_HUMAN,tr|F8VV13|F8VV13_HUMAN	3	1012.51
1	20181009_GFP_01.16479.16479.3	0.00613	13/44	R.QSVEADINGLRR.V	sp|P13645|K1C10_HUMAN,sp|P13646|K1C13_HUMAN,sp|Q7Z3Y8|K1C27_HUMAN,tr|K7EMD9|K7EMD9_HUMAN,tr|K7ERE3|K7ERE3_HUMAN,sp|P13646-2|K1C13_HUMAN,sp|P13646-3|K1C13_HUMAN,sp|K1C15_SHEEP|	8	1356.71
0.9998	20181009_GFP_01.16480.16480.2	0.0138	2023-09-12	K.FSEQVFK.V	sp|O75955|FLOT1_HUMAN,tr|A0A0G2JJQ6|A0A0G2JJQ6_HUMAN,tr|A0A140T910|A0A140T910_HUMAN,tr|A0A140T957|A0A140T957_HUMAN,tr|A0A140T959|A0A140T959_HUMAN,tr|A0A140T9B1|A0A140T9B1_HUMAN,tr|A0A140T9C3|A0A140T9C3_HUMAN,tr|A0A140T9R1|A0A140T9R1_HUMAN,tr|A0A140T9X0|A0A140T9X0_HUMAN,tr|A2AB09|A2AB09_HUMAN,tr|A2AB10|A2AB10_HUMAN,tr|A2AB11|A2AB11_HUMAN,tr|A2AB12|A2AB12_HUMAN,tr|A2AB13|A2AB13_HUMAN,sp|O75955-2|FLOT1_HUMAN	15	883.444
1	20181009_GFP_01.16482.16482.2	4.97e-05	2023-10-20	R.ISISTSGGSFR.N	sp|P13647|K2C5_HUMAN,tr|F8VV57|F8VV57_HUMAN	2	1110.57
0.9998	20181009_GFP_01.16486.16486.3	0.0185	1944-09-01	R.AQPSVSLGAPYR.G	sp|Q96PK6|RBM14_HUMAN	1	1244.65
0.9963	20181009_GFP_01.16489.16489.2	0.111	2023-06-22	R.GEPPLPEEDLSK.L	sp|O15372|EIF3H_HUMAN,tr|A0A087WZK9|A0A087WZK9_HUMAN,tr|B3KS98|B3KS98_HUMAN	3	1309.64
1	20181009_GFP_01.16490.16490.2	0.000823	2023-10-22	R.VATGTDLLSGTR.D	sp|O75342|LX12B_HUMAN	1	1189.63
0.9999	20181009_GFP_01.16492.16492.2	0.00181	2023-10-16	R.DYQELMNTK.L	sp|P04264|K2C1_HUMAN	1	1140.51
0.1182	20181009_GFP_01.16493.16493.3	3.96	1972-02-01	R.ILDDQC[160.03]C[160.03]FPQATDHTFLQK.C	sp|Q9UKN7|MYO15_HUMAN,tr|A0A087WYA1|A0A087WYA1_HUMAN	2	2336.06
0.9997	20181009_GFP_01.16494.16494.3	0.0749	1940-09-01	R.NGHVGISFVPK.E	sp|P21333|FLNA_HUMAN,sp|P21333-2|FLNA_HUMAN,tr|Q5HY54|Q5HY54_HUMAN,tr|Q60FE5|Q60FE5_HUMAN	4	1153.62
0.9999	20181009_GFP_01.16499.16499.2	0.012	2023-11-22	R.QSVEADINGLRR.V	sp|P13645|K1C10_HUMAN,sp|P13646|K1C13_HUMAN,sp|Q7Z3Y8|K1C27_HUMAN,tr|K7EMD9|K7EMD9_HUMAN,tr|K7ERE3|K7ERE3_HUMAN,sp|P13646-2|K1C13_HUMAN,sp|P13646-3|K1C13_HUMAN,sp|K1C15_SHEEP|	8	1356.71
0.2174	20181009_GFP_01.16503.16503.3	11	1976-06-01	R.GSSGVGLTAAVTTDQETGER.R	sp|P25205|MCM3_HUMAN,tr|J3KQ69|J3KQ69_HUMAN,sp|P25205-2|MCM3_HUMAN	3	1934.92
1	20181009_GFP_01.16505.16505.2	1.12e-12	2023-10-26	K.TAEEQGELAFQDAK.T	sp|Q6KB66|K2C80_HUMAN,sp|Q6KB66-2|K2C80_HUMAN,sp|Q6KB66-3|K2C80_HUMAN	3	1535.71
0.9348	20181009_GFP_01.16507.16507.2	0.251	2023-04-18	R.QGAFLVNTAR.G	sp|Q13363|CTBP1_HUMAN,tr|H0Y8W7|H0Y8W7_HUMAN,tr|H0Y9M9|H0Y9M9_HUMAN,sp|Q13363-2|CTBP1_HUMAN	4	1075.58
0.8576	20181009_GFP_01.16511.16511.2	0.5	2023-06-14	K.EAIDSYIK.A	sp|Q00610|CLH1_HUMAN,tr|A0A087WVQ6|A0A087WVQ6_HUMAN,sp|Q00610-2|CLH1_HUMAN	3	937.476
0.9984	20181009_GFP_01.16519.16519.2	0.000749	2023-09-16	R.SEIADLNVR.L	sp|Q6KB66|K2C80_HUMAN,sp|Q6KB66-2|K2C80_HUMAN,sp|Q6KB66-3|K2C80_HUMAN	3	1015.53
0.8863	20181009_GFP_01.16520.16520.2	0.467	2023-08-18	K.STVVPVPYEK.M	sp|P78347|GTF2I_HUMAN,sp|P78347-2|GTF2I_HUMAN,sp|P78347-3|GTF2I_HUMAN,sp|P78347-4|GTF2I_HUMAN,sp|P78347-5|GTF2I_HUMAN	5	1117.6
0.9998	20181009_GFP_01.16521.16521.2	0.00625	2023-07-16	R.ELLTTMGDR.F	sp|O14950|ML12B_HUMAN,sp|P19105|ML12A_HUMAN,sp|P24844|MYL9_HUMAN,tr|J3QRS3|J3QRS3_HUMAN,sp|P24844-2|MYL9_HUMAN	5	1034.51
0.9993	20181009_GFP_01.16524.16524.5	7.11e-05	12/152	R.HQEGEIFDTEKEKYEITEQR.K	sp|Q02878|RL6_HUMAN	1	2508.18
0.0513	20181009_GFP_01.16525.16525.4	10.8	2/240	R.VSGGSWVVYDGENFTGNQYVLEEGHYPC[160.03]LSAM[147.04]GC[160.03]PPGATFK.S	sp|Q9Y4K1|CRBG1_HUMAN,tr|A0A0J9YWL0|A0A0J9YWL0_HUMAN,tr|Q96QW7|Q96QW7_HUMAN,sp|Q9Y4K1-2|CRBG1_HUMAN	4	4495.98
1	20181009_GFP_01.16529.16529.3	0.00353	1952-11-01	R.NALQQENHIIDGVK.V	sp|Q9GZT3|SLIRP_HUMAN,tr|A0A087WUN7|A0A087WUN7_HUMAN,tr|G3V2S9|G3V2S9_HUMAN,tr|G3V4X6|G3V4X6_HUMAN,tr|H0YJ40|H0YJ40_HUMAN,tr|H0YJW7|H0YJW7_HUMAN,sp|Q9GZT3-2|SLIRP_HUMAN	7	1577.82
0.9999	20181009_GFP_01.16531.16531.2	2.55e-05	13/22	K.NAGVEGSLIVEK.L	sp|P10809|CH60_HUMAN	1	1214.65
0.6444	20181009_GFP_01.16533.16533.3	1.31	2/140	R.NAAFGQSGGAGSDSNSPGNVQPNSAPSVESHPVLEK.L	sp|Q9BYJ9|YTHD1_HUMAN,sp|Q9BYJ9-2|YTHD1_HUMAN	2	3492.61
1	20181009_GFP_01.16536.16536.2	3.52e-05	2023-09-16	K.TLETVPLER.K	sp|P22626|ROA2_HUMAN,tr|A0A087WUI2|A0A087WUI2_HUMAN	2	1056.58
0.998	20181009_GFP_01.16537.16537.2	0.0468	2023-05-22	K.NSQLEQENNLLK.T	sp|Q15714|T22D1_HUMAN,tr|A0A087X0H8|A0A087X0H8_HUMAN,sp|Q15714-2|T22D1_HUMAN,sp|Q15714-3|T22D1_HUMAN	4	1428.72
0.9894	20181009_GFP_01.16538.16538.2	0.0913	2023-06-14	R.IIVPLNNR.E	sp|P01591|IGJ_HUMAN,tr|C9JA05|C9JA05_HUMAN,tr|D6RD17|D6RD17_HUMAN,tr|D6RHJ6|D6RHJ6_HUMAN	4	937.571
1	20181009_GFP_01.16539.16539.2	1.14e-05	2023-11-24	R.VSGVGNNISFEEK.K	sp|A8K2U0|A2ML1_HUMAN	1	1378.67
1	20181009_GFP_01.16542.16542.3	0.00259	3/156	R.GGSGGSHGGGSGFGGESGGSYGGGEEASGSGGGYGGGSGK.S	sp|P35527|K1C9_HUMAN,tr|K7EQQ3|K7EQQ3_HUMAN	2	3222.27
0.9999	20181009_GFP_01.16544.16544.2	0.00593	2023-10-16	R.LAAEQELIR.L	sp|Q15149|PLEC_HUMAN,sp|Q15149-2|PLEC_HUMAN,sp|Q15149-3|PLEC_HUMAN,sp|Q15149-4|PLEC_HUMAN,sp|Q15149-5|PLEC_HUMAN,sp|Q15149-6|PLEC_HUMAN,sp|Q15149-7|PLEC_HUMAN,sp|Q15149-8|PLEC_HUMAN,sp|Q15149-9|PLEC_HUMAN	9	1041.58
0.9998	20181009_GFP_01.16546.16546.2	0.00973	2023-05-16	K.DVDNAYM[147.04]IK.V	sp|P35908|K22E_HUMAN	1	1083.49
0.4533	20181009_GFP_01.16548.16548.4	0.489	3/180	K.TAMSTPHVAEPAENEQDEQDENGAEASADLR.A	sp|P26038|MOES_HUMAN	1	3311.41
1	20181009_GFP_01.16552.16552.3	0.000168	19/48	R.MRGEAEAFAIGAR.A	sp|O75955|FLOT1_HUMAN,tr|A0A140T9R1|A0A140T9R1_HUMAN,tr|A0A140T9W4|A0A140T9W4_HUMAN,sp|O75955-2|FLOT1_HUMAN	4	1377.68
0.9998	20181009_GFP_01.16553.16553.2	0.00143	2023-07-14	R.NYYEQWGK.L	sp|P22626|ROA2_HUMAN,tr|A0A087WUI2|A0A087WUI2_HUMAN,sp|P22626-2|ROA2_HUMAN	3	1086.48
1	20181009_GFP_01.16555.16555.2	1.57e-11	2023-10-28	R.M[147.04]GQMAMGGAMGINNR.G	sp|Q15233|NONO_HUMAN,sp|Q15233-2|NONO_HUMAN	2	1553.66
0.7174	20181009_GFP_01.16556.16556.4	0.0767	5/180	K.TAMSTPHVAEPAENEQDEQDENGAEASADLR.A	sp|P26038|MOES_HUMAN	1	3311.41
1	20181009_GFP_01.16560.16560.2	1.85e-06	2023-11-22	R.FLEQQNQVLQTK.W	sp|P04264|K2C1_HUMAN,sp|P35908|K22E_HUMAN,sp|Q7Z794|K2C1B_HUMAN	3	1474.78
0.3823	20181009_GFP_01.16564.16564.3	0.526	1948-04-01	R.IVDDLKDEAEQYR.K	sp|O75533|SF3B1_HUMAN	1	1592.77
0.9989	20181009_GFP_01.16572.16572.2	0.0319	2023-11-14	K.IEISELNR.V	sp|P04264|K2C1_HUMAN,sp|P35908|K22E_HUMAN	2	972.524
0.8569	20181009_GFP_01.16575.16575.2	0.201	2023-05-22	R.GEPPLPEEDLSK.L	sp|O15372|EIF3H_HUMAN,tr|A0A087WZK9|A0A087WZK9_HUMAN,tr|B3KS98|B3KS98_HUMAN	3	1309.64
1	20181009_GFP_01.16577.16577.3	5.43e-08	21/60	K.KQISNLQQSISDAEQR.G	sp|P04264|K2C1_HUMAN	1	1843.94
1	20181009_GFP_01.16578.16578.2	2.24e-06	2023-10-16	K.DVDNAYMIK.V	sp|P35908|K22E_HUMAN	1	1067.5
0.999	20181009_GFP_01.16579.16579.3	0.0984	1936-11-01	R.IKFEM[147.04]EQNLR.Q	sp|P35527|K1C9_HUMAN,tr|K7EQQ3|K7EQQ3_HUMAN	2	1322.67
1	20181009_GFP_01.16580.16580.2	3.83e-09	2023-11-26	K.NVTELNEPLSNEER.N	sp|P61981|1433G_HUMAN	1	1642.78
0.9999	20181009_GFP_01.16581.16581.2	0.00128	2023-08-26	K.LPGELEPVQATQNK.T	sp|O75821|EIF3G_HUMAN,tr|K7EL20|K7EL20_HUMAN,tr|K7EP16|K7EP16_HUMAN,tr|K7ER90|K7ER90_HUMAN	4	1522.8
0.9787	20181009_GFP_01.16582.16582.2	0.531	2023-07-18	R.LQSLTENLTK.E	sp|P15924|DESP_HUMAN	1	1145.63
1	20181009_GFP_01.16587.16587.2	2.17e-06	13/18	K.NM[147.04]QDMVEDYR.N	sp|P04264|K2C1_HUMAN	1	1315.52
0.9129	20181009_GFP_01.16588.16588.2	1.6	2023-07-16	R.TIGISVDPR.R	sp|P26373|RL13_HUMAN,tr|J3QSB4|J3QSB4_HUMAN	2	956.529
0.9989	20181009_GFP_01.16589.16589.3	0.00274	1964-09-01	K.ERQEAEEAKEALLQASR.D	sp|P26038|MOES_HUMAN	1	1956.99
0.4557	20181009_GFP_01.16590.16590.4	19.7	0/258	R.C[160.03]ETGDHPVPDAC[160.03]LSAPC[160.03]HNGGTC[160.03]VDADQGYVC[160.03]EC[160.03]PEGFMGLDC[160.03]R.E	sp|Q8TER0|SNED1_HUMAN,tr|H7BYY9|H7BYY9_HUMAN,tr|H7C1R9|H7C1R9_HUMAN,sp|Q8TER0-3|SNED1_HUMAN,sp|Q8TER0-4|SNED1_HUMAN,sp|Q8TER0-5|SNED1_HUMAN	6	4969.93
1	20181009_GFP_01.16594.16594.3	2.58e-05	1952-12-01	K.VLPVPQKAVPYPQR.D	sp|CASB_BOVIN|	1	1590.92
0.9953	20181009_GFP_01.16595.16595.2	0.281	2023-06-14	K.AILEQNFR.D	sp|Q14134|TRI29_HUMAN,tr|E9PRL4|E9PRL4_HUMAN,sp|Q14134-2|TRI29_HUMAN	3	989.529
0.0604	20181009_GFP_01.16598.16598.2	1.02	2023-04-22	R.ENIVGDAM[147.04]EVLR.K	sp|Q5GLZ8|HERC4_HUMAN,sp|Q5GLZ8-2|HERC4_HUMAN,sp|Q5GLZ8-3|HERC4_HUMAN,sp|Q5GLZ8-6|HERC4_HUMAN	4	1360.67
0.9994	20181009_GFP_01.16599.16599.3	0.000511	1960-11-01	R.VFDKEGNGTVMGAELR.H	sp|P05976|MYL1_HUMAN,sp|P08590|MYL3_HUMAN,sp|P60660|MYL6_HUMAN,tr|B7Z6Z4|B7Z6Z4_HUMAN,tr|F8VPF3|F8VPF3_HUMAN,tr|F8VZU9|F8VZU9_HUMAN,tr|F8W180|F8W180_HUMAN,tr|F8W1R7|F8W1R7_HUMAN,tr|G3V1V0|G3V1V0_HUMAN,tr|G3V1Y7|G3V1Y7_HUMAN,tr|G8JLA2|G8JLA2_HUMAN,tr|H0YI43|H0YI43_HUMAN,tr|J3KND3|J3KND3_HUMAN,sp|P05976-2|MYL1_HUMAN,sp|P60660-2|MYL6_HUMAN	15	1721.84
0.9999	20181009_GFP_01.16601.16601.2	0.00313	2023-07-12	K.LTGMAFR.V	sp|O14556|G3PT_HUMAN,sp|P04406|G3P_HUMAN,tr|E7EUT5|E7EUT5_HUMAN,sp|P04406-2|G3P_HUMAN	4	794.411
0.9971	20181009_GFP_01.16603.16603.3	0.269	1940-09-01	R.GRDIVVLGVEK.K	sp|O14818|PSA7_HUMAN,sp|O14818-4|PSA7_HUMAN	2	1183.69
0.991	20181009_GFP_01.16605.16605.2	0.221	2023-07-14	K.LGDLGLGR.F	sp|Q8TDX7|NEK7_HUMAN,sp|Q9HC98|NEK6_HUMAN,tr|Q5TBG1|Q5TBG1_HUMAN,tr|Q5TBG7|Q5TBG7_HUMAN,tr|Q5TBH0|Q5TBH0_HUMAN,tr|Q5TBH1|Q5TBH1_HUMAN,tr|Q5TBH2|Q5TBH2_HUMAN,sp|Q9HC98-2|NEK6_HUMAN,sp|Q9HC98-3|NEK6_HUMAN,sp|Q9HC98-4|NEK6_HUMAN	10	799.455
1	20181009_GFP_01.16608.16608.2	0.00094	2023-11-20	K.EQISDIDDAVR.K	sp|P53999|TCP4_HUMAN	1	1259.6
1	20181009_GFP_01.16609.16609.2	9.13e-05	2023-12-18	R.QVLDNLTM[147.04]EK.S	sp|P35527|K1C9_HUMAN,tr|K7EQQ3|K7EQQ3_HUMAN	2	1205.6
1	20181009_GFP_01.16610.16610.3	3.12e-08	24/48	R.AEVKFEGDTLVNR.L	sp|GFP_AEQVI|	1	1476.76
0.9701	20181009_GFP_01.16611.16611.2	0.161	2023-07-14	K.VTMLISGR.C	sp|P31025|LCN1_HUMAN	1	875.49
0.8298	20181009_GFP_01.16612.16612.2	3.28	2023-06-16	R.LEVNAETVR.Y	sp|O14802|RPC1_HUMAN	1	1029.55
0.9955	20181009_GFP_01.16613.16613.3	0.132	1964-09-01	K.SNSVSLVPPGSSHTLPR.R	sp|Q6R327|RICTR_HUMAN,sp|Q6R327-3|RICTR_HUMAN	2	1733.91
1	20181009_GFP_01.16619.16619.2	1.32e-06	14/22	R.AQPSVSLGAPYR.G	sp|Q96PK6|RBM14_HUMAN	1	1244.65
0.9998	20181009_GFP_01.16620.16620.2	0.00265	2023-10-20	R.QGVDADINGLR.Q	sp|P35527|K1C9_HUMAN,tr|K7EQQ3|K7EQQ3_HUMAN	2	1156.58
1	20181009_GFP_01.16622.16622.4	8.56e-07	16/156	K.NHKEEM[147.04]SQLTGQNSGDVNVEINVAPGK.D	sp|P35527|K1C9_HUMAN,tr|K7EQQ3|K7EQQ3_HUMAN	2	2910.38
0.9997	20181009_GFP_01.16624.16624.3	0.00152	1968-09-01	K.AQQNNVEHKVETFSGVYK.K	sp|P62081|RS7_HUMAN	1	2077.02
0.9526	20181009_GFP_01.16629.16629.3	0.00392	1940-10-01	K.NFYQEHPDLAR.R	sp|P17844|DDX5_HUMAN,tr|J3KRX8|J3KRX8_HUMAN,tr|J3KTA4|J3KTA4_HUMAN,tr|J3QR02|J3QR02_HUMAN,tr|J3QRQ7|J3QRQ7_HUMAN,sp|P17844-2|DDX5_HUMAN,tr|X6RLV5|X6RLV5_HUMAN	7	1388.65
0.9998	20181009_GFP_01.16630.16630.2	0.00164	2023-07-16	K.GYGFAEYM[147.04]K.K	sp|Q8IY67|RAVR1_HUMAN,tr|A0A087WZ13|A0A087WZ13_HUMAN,tr|E9PAU2|E9PAU2_HUMAN,sp|Q8IY67-2|RAVR1_HUMAN	4	1080.46
0.9911	20181009_GFP_01.16631.16631.2	2.14	2023-04-18	K.NM[147.04]QDM[147.04]VEDYR.N	sp|P04264|K2C1_HUMAN	1	1331.51
0.9921	20181009_GFP_01.16632.16632.2	0.00602	2023-04-28	K.AAAFEEQENETVVVK.E	sp|Q9Y490|TLN1_HUMAN	1	1662.81
0.9999	20181009_GFP_01.16638.16638.2	0.00452	2023-12-18	K.QSLPPGLAVK.E	sp|P63173|RL38_HUMAN	1	1008.6
0.9996	20181009_GFP_01.16640.16640.3	0.0202	1952-10-01	R.TYSLGSALRPSTSR.S	sp|P08670|VIME_HUMAN,tr|A0A1B0GTT5|A0A1B0GTT5_HUMAN,tr|A0A1B0GVG8|A0A1B0GVG8_HUMAN,tr|B0YJC4|B0YJC4_HUMAN	4	1494.78
0.1396	20181009_GFP_01.16642.16642.2	0.835	2023-05-16	R.YDC[160.03]KTTM[147.04]TK.V	sp|Q9NXG0|CNTLN_HUMAN,sp|Q9NXG0-2|CNTLN_HUMAN	2	1162.5
0.9965	20181009_GFP_01.16643.16643.3	0.0307	1972-06-01	R.QAQQERDELADEIANSSGK.G	sp|P35579|MYH9_HUMAN,sp|P35579-2|MYH9_HUMAN	2	2087.97
0.2423	20181009_GFP_01.16644.16644.3	3.56	1980-04-01	K.VNGTFQADFPLGPATQGGTYR.C	tr|K7RE56|K7RE56_HUMAN,sp|Q14952|KI2S3_HUMAN	2	2196.06
1	20181009_GFP_01.16649.16649.3	9.94e-06	20/68	K.GATYPSEIPKEDSTTFAK.R	sp|Q8WWI1|LMO7_HUMAN,tr|A0A0A0MTE2|A0A0A0MTE2_HUMAN,tr|E9PMP7|E9PMP7_HUMAN,tr|E9PMS6|E9PMS6_HUMAN,tr|E9PMT2|E9PMT2_HUMAN,tr|F8WD26|F8WD26_HUMAN,tr|H0Y424|H0Y424_HUMAN,tr|J3KP06|J3KP06_HUMAN,sp|Q8WWI1-2|LMO7_HUMAN,sp|Q8WWI1-3|LMO7_HUMAN,sp|Q8WWI1-4|LMO7_HUMAN,sp|Q8WWI1-5|LMO7_HUMAN	12	1940.94
0.9985	20181009_GFP_01.16650.16650.2	2.64e-06	14/24	R.AEVKFEGDTLVNR.L	sp|GFP_AEQVI|	1	1476.76
1	20181009_GFP_01.16652.16652.2	2.08e-05	2023-11-18	R.FYDDAIVSQK.K	sp|O75643|U520_HUMAN,sp|O75643-2|U520_HUMAN	2	1184.57
0.9998	20181009_GFP_01.16655.16655.3	0.159	1948-08-01	K.MGAYHTIELEPNR.Q	sp|Q9BRX2|PELO_HUMAN	1	1529.73
0.1263	20181009_GFP_01.16656.16656.2	14.4	2023-03-18	R.AM[147.04]GQC[160.03]TAGRR.G	tr|K7EJU9|K7EJU9_HUMAN	1	1122.5
0.9977	20181009_GFP_01.16661.16661.2	0.00176	2023-07-12	K.SSFFSDR.G	sp|O00571|DDX3X_HUMAN,tr|A0A087WX09|A0A087WX09_HUMAN,tr|A0A0D9SF53|A0A0D9SF53_HUMAN,tr|A0A0D9SFB3|A0A0D9SFB3_HUMAN,tr|A0A0D9SG12|A0A0D9SG12_HUMAN,tr|A0A0J9YYH6|A0A0J9YYH6_HUMAN,tr|B4DLA0|B4DLA0_HUMAN,sp|O00571-2|DDX3X_HUMAN	8	844.371
1	20181009_GFP_01.16663.16663.4	0.000101	24/90	K.KHLEINPDHPIVETLR.Q	sp|P08238|HS90B_HUMAN	1	1910.04
0.9999	20181009_GFP_01.16666.16666.2	1.75e-08	2023-09-24	K.MDLNSEQAEQLER.L	sp|Q52LJ0|FA98B_HUMAN,sp|Q52LJ0-2|FA98B_HUMAN	2	1561.7
0.9996	20181009_GFP_01.16667.16667.3	0.0052	1968-06-01	K.MQEVVANLQYDDGSGM[147.04]KR.E	sp|Q16531|DDB1_HUMAN,sp|Q16531-2|DDB1_HUMAN	2	2055.94
0.9374	20181009_GFP_01.16669.16669.2	0.000761	1938-02-01	R.GSSGVGLTAAVTTDQETGER.R	sp|P25205|MCM3_HUMAN,tr|J3KQ69|J3KQ69_HUMAN,sp|P25205-2|MCM3_HUMAN	3	1934.92
0.9824	20181009_GFP_01.16671.16671.2	0.306	2023-06-14	R.ILMAINGK.V	sp|O00264|PGRC1_HUMAN,sp|O00264-2|PGRC1_HUMAN	2	858.5
0.9977	20181009_GFP_01.16673.16673.2	0.000871	2023-04-26	K.FEAGQFEPSETTAK.S	sp|Q5JTJ3|COA6_HUMAN,sp|Q5JTJ3-2|COA6_HUMAN,sp|Q5JTJ3-3|COA6_HUMAN,tr|X6R5Z6|X6R5Z6_HUMAN	4	1540.7
0.9998	20181009_GFP_01.16677.16677.3	0.0303	1956-10-01	R.LTSVVTPRPFGSQTR.G	sp|Q8WWI1|LMO7_HUMAN,tr|A0A0A0MTE2|A0A0A0MTE2_HUMAN,tr|E9PMP7|E9PMP7_HUMAN,tr|E9PMS6|E9PMS6_HUMAN,tr|E9PMT2|E9PMT2_HUMAN,tr|F8WD26|F8WD26_HUMAN,tr|H0Y424|H0Y424_HUMAN,tr|J3KP06|J3KP06_HUMAN,sp|Q8WWI1-2|LMO7_HUMAN,sp|Q8WWI1-3|LMO7_HUMAN,sp|Q8WWI1-4|LMO7_HUMAN,sp|Q8WWI1-5|LMO7_HUMAN	12	1644.89
0.9987	20181009_GFP_01.16678.16678.2	0.00479	2023-04-26	K.KGEGLPNFDNNNIK.G	tr|H7C2Y5|H7C2Y5_HUMAN,sp|Q9UBS4|DJB11_HUMAN	2	1558.77
0.9992	20181009_GFP_01.16679.16679.3	0.00411	1996-05-01	K.EGVILTNESAASTGQPDNDVTEGQR.A	sp|Q08J23|NSUN2_HUMAN,sp|Q08J23-2|NSUN2_HUMAN,sp|Q08J23-3|NSUN2_HUMAN	3	2587.2
0.9999	20181009_GFP_01.16681.16681.4	0.0422	13/90	R.QATINIGTIGHVAHGK.S	tr|F8W810|F8W810_HUMAN,sp|P41091|IF2G_HUMAN,sp|Q2VIR3|IF2GL_HUMAN,tr|H7BZU1|H7BZU1_HUMAN,sp|Q2VIR3-2|IF2GL_HUMAN	5	1615.88
0.0704	20181009_GFP_01.16687.16687.2	10.1	2023-02-24	K.KYEEM[147.04]NAEISQFK.R	sp|Q6ZN66|GBP6_HUMAN,sp|Q6ZN66-2|GBP6_HUMAN	2	1631.75
1	20181009_GFP_01.16690.16690.2	0.00116	13/20	K.IGGIGTVPVGR.V	sp|P68104|EF1A1_HUMAN,sp|Q05639|EF1A2_HUMAN,sp|Q5VTE0|EF1A3_HUMAN,tr|A0A087WVQ9|A0A087WVQ9_HUMAN,sp|P68104-2|EF1A1_HUMAN	5	1024.6
1	20181009_GFP_01.16691.16691.2	9.97e-05	1932-10-01	R.GLGVGFGSGGGSSSSVK.F	sp|P13647|K2C5_HUMAN	1	1438.71
1	20181009_GFP_01.16693.16693.3	7.06e-06	5/104	R.GPPQEEEEEEDEEEEATKEDAEAPGIR.D	sp|P51858|HDGF_HUMAN,sp|P51858-2|HDGF_HUMAN,sp|P51858-3|HDGF_HUMAN	3	3041.27
1	20181009_GFP_01.16699.16699.2	1.29e-05	2023-12-20	R.NAVPITPTLNR.E	sp|CAS2_BOVIN|	1	1194.67
0.9942	20181009_GFP_01.16700.16700.2	0.0225	2023-11-16	R.DYQELMNTK.L	sp|P04264|K2C1_HUMAN	1	1140.51
1	20181009_GFP_01.16701.16701.3	0.00448	13/36	R.KDAEAWFNEK.S	sp|P13645|K1C10_HUMAN,sp|Q7Z3Y7|K1C28_HUMAN	2	1236.58
0.7006	20181009_GFP_01.16703.16703.3	2.29	3/100	R.SM[147.04]GEAPQAVQDNPAM[147.04]PTSSGSEGNVK.L	sp|P29466-3|CASP1_HUMAN,sp|P29466-4|CASP1_HUMAN	2	2620.14
0.2835	20181009_GFP_01.16704.16704.2	0.667	2023-04-24	-.MPQAPSTGSSLIR.D	sp|Q76B58-2|BRNP3_HUMAN	1	1343.69
0.9994	20181009_GFP_01.16705.16705.2	0.00287	2023-05-18	K.SIYSQIQEQR.L	sp|Q9NV06|DCA13_HUMAN,tr|A0A087WT20|A0A087WT20_HUMAN	2	1250.63
1	20181009_GFP_01.16710.16710.3	0.00273	1940-10-01	K.VYNYNHLMPTR.Y	sp|P61353|RL27_HUMAN,tr|K7ELC7|K7ELC7_HUMAN,tr|K7EQQ9|K7EQQ9_HUMAN	3	1406.68
0.9996	20181009_GFP_01.16712.16712.2	1.93e-05	2023-10-18	K.YEELQITAGR.H	sp|P04259|K2C6B_HUMAN,sp|P04264|K2C1_HUMAN	2	1178.59
1	20181009_GFP_01.16714.16714.2	2.06e-06	2023-10-28	R.AGTGVDNVDLEAATR.K	sp|O43175|SERA_HUMAN,tr|A0A286YER3|A0A286YER3_HUMAN,tr|A0A286YF22|A0A286YF22_HUMAN,tr|A0A286YFA2|A0A286YFA2_HUMAN,tr|A0A286YFB2|A0A286YFB2_HUMAN,tr|A0A286YFC8|A0A286YFC8_HUMAN,tr|A0A286YFL2|A0A286YFL2_HUMAN,tr|A0A286YFM8|A0A286YFM8_HUMAN,tr|A0A2C9F2M7|A0A2C9F2M7_HUMAN	9	1487.72
1	20181009_GFP_01.16724.16724.3	2.61e-06	13/68	K.SKPGAAMVEM[147.04]ADGYAVDR.A	tr|M0QYT0|M0QYT0_HUMAN,sp|P14866|HNRPL_HUMAN,tr|M0QXS5|M0QXS5_HUMAN,sp|P14866-2|HNRPL_HUMAN	4	1882.86
1	20181009_GFP_01.16727.16727.2	1.4e-06	15/18	R.KDAEAWFNEK.S	sp|P13645|K1C10_HUMAN,sp|Q7Z3Y7|K1C28_HUMAN	2	1236.58
0.9952	20181009_GFP_01.16731.16731.2	0.292	2023-07-24	K.EVSEEQPVVTLEK.Q	sp|P49321|NASP_HUMAN,tr|E9PPR5|E9PPR5_HUMAN,sp|P49321-3|NASP_HUMAN,sp|P49321-4|NASP_HUMAN	4	1485.76
0.4268	20181009_GFP_01.16732.16732.3	0.479	1944-08-01	K.NVDILKDPETVK.Q	sp|O14980|XPO1_HUMAN	1	1369.75
0.0823	20181009_GFP_01.16734.16734.2	0.0384	2023-02-28	R.VSC[160.03]AHIYSALDPTAR.K	sp|Q8TDD1|DDX54_HUMAN,sp|Q8TDD1-2|DDX54_HUMAN	2	1659.8
1	20181009_GFP_01.16740.16740.2	1.39e-09	2023-11-28	K.FSVSGEGEGDATYGK.L	sp|GFP_AEQVI|	1	1502.65
0.9999	20181009_GFP_01.16743.16743.3	0.00323	1960-09-01	K.ELDPDDSHLNLDETTK.L	sp|Q9H8M2|BRD9_HUMAN,sp|Q9H8M2-1|BRD9_HUMAN,sp|Q9H8M2-2|BRD9_HUMAN,sp|Q9H8M2-3|BRD9_HUMAN,sp|Q9H8M2-6|BRD9_HUMAN	5	1840.83
0.9998	20181009_GFP_01.16746.16746.3	0.0149	16/36	K.KKWNLDELPK.F	sp|P17844|DDX5_HUMAN,tr|J3KRX8|J3KRX8_HUMAN,tr|J3KTA4|J3KTA4_HUMAN,tr|J3QR02|J3QR02_HUMAN,tr|J3QRQ7|J3QRQ7_HUMAN,sp|P17844-2|DDX5_HUMAN,tr|X6RLV5|X6RLV5_HUMAN	7	1269.71
0.0524	20181009_GFP_01.16748.16748.3	9.84	1964-05-01	R.KMGPGPDQEGSTQAWQK.R	sp|Q8ND23-2|CARL3_HUMAN	1	1843.85
1	20181009_GFP_01.16753.16753.3	2.09e-07	19/52	K.KGEGLPNFDNNNIK.G	tr|H7C2Y5|H7C2Y5_HUMAN,sp|Q9UBS4|DJB11_HUMAN	2	1558.77
0.9996	20181009_GFP_01.16758.16758.3	0.0575	1948-09-01	R.GTADVTHDLQEMK.E	sp|P11166|GTR1_HUMAN	1	1443.67
1	20181009_GFP_01.16762.16762.3	3.39e-05	15/60	K.NQLTSNPENTVFDAKR.L	sp|P11021|GRP78_HUMAN	1	1832.9
0.2372	20181009_GFP_01.16765.16765.2	4.34	2023-03-20	R.KM[147.04]PVHHFC[160.03]MEK.K	sp|Q8IYM2|SLN12_HUMAN	1	1458.66
0.7336	20181009_GFP_01.16767.16767.2	0.00182	2023-09-22	R.ALEEANADLEVK.L	sp|P02533|K1C14_HUMAN,sp|P08779|K1C16_HUMAN,sp|P13646|K1C13_HUMAN,sp|P19012|K1C15_HUMAN,tr|K7EMD9|K7EMD9_HUMAN,tr|K7ERE3|K7ERE3_HUMAN,sp|P13646-2|K1C13_HUMAN,sp|P13646-3|K1C13_HUMAN,sp|K1C15_SHEEP|	9	1300.65
1	20181009_GFP_01.16769.16769.4	1.24e-10	25/162	K.KNHKEEMSQLTGQNSGDVNVEINVAPGK.D	sp|P35527|K1C9_HUMAN,tr|K7EQQ3|K7EQQ3_HUMAN	2	3022.48
1	20181009_GFP_01.16776.16776.2	2.22e-06	2023-11-18	R.SM[147.04]QDVVEDFK.N	sp|P08729|K2C7_HUMAN	1	1212.53
0.999	20181009_GFP_01.16778.16778.2	0.0603	2023-08-14	R.LQIDEQLR.Q	sp|P51114|FXR1_HUMAN,sp|P51116|FXR2_HUMAN,sp|Q06787|FMR1_HUMAN,tr|A8MQB8|A8MQB8_HUMAN,tr|B4DXZ6|B4DXZ6_HUMAN,tr|E7EU85|E7EU85_HUMAN,tr|E9PFF5|E9PFF5_HUMAN,tr|G3V0J0|G3V0J0_HUMAN,sp|P51114-2|FXR1_HUMAN,sp|P51114-3|FXR1_HUMAN,sp|Q06787-2|FMR1_HUMAN,sp|Q06787-3|FMR1_HUMAN,sp|Q06787-4|FMR1_HUMAN,sp|Q06787-5|FMR1_HUMAN,sp|Q06787-6|FMR1_HUMAN,sp|Q06787-7|FMR1_HUMAN,sp|Q06787-8|FMR1_HUMAN,sp|Q06787-9|FMR1_HUMAN,tr|R9WNI0|R9WNI0_HUMAN	19	1013.55
0.9993	20181009_GFP_01.16779.16779.2	0.00266	2023-09-20	K.LFVTPPEGSSR.R	sp|Q14244|MAP7_HUMAN,tr|A0A087WZ40|A0A087WZ40_HUMAN,sp|Q14244-2|MAP7_HUMAN,sp|Q14244-3|MAP7_HUMAN,sp|Q14244-4|MAP7_HUMAN,sp|Q14244-5|MAP7_HUMAN,sp|Q14244-6|MAP7_HUMAN,sp|Q14244-7|MAP7_HUMAN	8	1188.61
1	20181009_GFP_01.16781.16781.3	0.0143	1940-11-01	R.EQLQLLEEQHR.A	sp|Q15149|PLEC_HUMAN,tr|H0YDN1|H0YDN1_HUMAN,sp|Q15149-2|PLEC_HUMAN,sp|Q15149-3|PLEC_HUMAN,sp|Q15149-4|PLEC_HUMAN,sp|Q15149-5|PLEC_HUMAN,sp|Q15149-6|PLEC_HUMAN,sp|Q15149-7|PLEC_HUMAN,sp|Q15149-8|PLEC_HUMAN,sp|Q15149-9|PLEC_HUMAN	10	1421.73
0.9998	20181009_GFP_01.16782.16782.5	8.96	5/256	K.DLDEM[147.04]DDDDDDDDVGDHDDDHPGMEVVLHEDKK.Y	sp|Q15029|U5S1_HUMAN,tr|K7EIT3|K7EIT3_HUMAN,tr|K7EIV5|K7EIV5_HUMAN,sp|Q15029-3|U5S1_HUMAN	4	3810.45
1	20181009_GFP_01.16786.16786.2	1.69e-06	13/20	R.ISISTSGGSFR.N	sp|P13647|K2C5_HUMAN,tr|F8VV57|F8VV57_HUMAN	2	1110.57
0.4154	20181009_GFP_01.16788.16788.2	7.97	2023-04-18	R.ITGLSTIDFR.A	sp|Q96RW7|HMCN1_HUMAN,sp|Q96RW7-2|HMCN1_HUMAN	2	1121.61
0.9999	20181009_GFP_01.16790.16790.2	0.000114	2023-10-16	R.DYQELMNTK.L	sp|P04264|K2C1_HUMAN	1	1140.51
1	20181009_GFP_01.16791.16791.2	0.000718	2023-12-20	K.QQQLLNEENLR.K	sp|Q5T9A4|ATD3B_HUMAN,sp|Q9NVI7|ATD3A_HUMAN,tr|H0Y2W2|H0Y2W2_HUMAN,sp|Q5T9A4-2|ATD3B_HUMAN,sp|Q5T9A4-3|ATD3B_HUMAN,sp|Q9NVI7-2|ATD3A_HUMAN,sp|Q9NVI7-3|ATD3A_HUMAN	7	1383.71
0.9999	20181009_GFP_01.16792.16792.2	0.00345	2023-09-16	K.WVGDLPNGR.V	sp|Q96DR8|MUCL1_HUMAN,tr|A0A087WWF8|A0A087WWF8_HUMAN,tr|F8VV13|F8VV13_HUMAN	3	1012.51
0.5167	20181009_GFP_01.16793.16793.5	0.797	7/328	K.LLQNAQPPMVTNTARTC[160.03]PTFSAPVGESATAKFHVTPLFGNVK.K	sp|Q6PIW4|FIGL1_HUMAN,sp|Q6PIW4-2|FIGL1_HUMAN	2	4497.29
0.9996	20181009_GFP_01.16795.16795.2	0.0385	2023-09-18	R.EEGSPLELER.L	sp|P08195|4F2_HUMAN,tr|F5GZI0|F5GZI0_HUMAN,tr|F5GZS6|F5GZS6_HUMAN,tr|J3KPF3|J3KPF3_HUMAN,sp|P08195-2|4F2_HUMAN,sp|P08195-3|4F2_HUMAN,sp|P08195-4|4F2_HUMAN	7	1157.56
1	20181009_GFP_01.16799.16799.2	7.05e-07	2023-12-20	K.HLVDEPQNLIK.Q	sp|ALBU_BOVIN|	1	1304.71
0.9663	20181009_GFP_01.16800.16800.3	0.0241	3/108	K.KNHKEEMSQLTGQNSGDVNVEINVAPGK.D	sp|P35527|K1C9_HUMAN,tr|K7EQQ3|K7EQQ3_HUMAN	2	3022.48
0.9998	20181009_GFP_01.16802.16802.3	0.051	1940-08-01	R.NGHVGISFVPK.E	sp|P21333|FLNA_HUMAN,sp|P21333-2|FLNA_HUMAN,tr|Q5HY54|Q5HY54_HUMAN,tr|Q60FE5|Q60FE5_HUMAN	4	1153.62
0.6547	20181009_GFP_01.16804.16804.3	4.1	1956-06-01	K.FHPNGSTLASAGFDR.L	sp|Q96DI7|SNR40_HUMAN,sp|Q96DI7-2|SNR40_HUMAN	2	1575.74
1	20181009_GFP_01.16805.16805.2	9.55e-08	2023-12-28	R.LAETQEEISAEVAAK.A	sp|Q9Y383|LC7L2_HUMAN,tr|A0A0A6YYJ8|A0A0A6YYJ8_HUMAN,sp|Q96HJ9-2|FMC1_HUMAN,sp|Q9Y383-2|LC7L2_HUMAN,sp|Q9Y383-3|LC7L2_HUMAN	5	1587.8
0.9991	20181009_GFP_01.16806.16806.4	0.0117	3/270	R.SSPINPAQSGSPNHVDSAYFPGSSTSSSSDNDEGSGGATNHISGNK.L	sp|Q9NZB2|F120A_HUMAN,tr|A0A0C4DH52|A0A0C4DH52_HUMAN,sp|Q9NZB2-2|F120A_HUMAN,sp|Q9NZB2-4|F120A_HUMAN,sp|Q9NZB2-5|F120A_HUMAN	5	4504.95
0.2501	20181009_GFP_01.16809.16809.3	19.1	1984-04-01	K.KGTAEEPEEEEPDESMLDWWSK.Y	sp|Q9HC10|OTOF_HUMAN,sp|Q9HC10-2|OTOF_HUMAN,sp|Q9HC10-3|OTOF_HUMAN,sp|Q9HC10-4|OTOF_HUMAN,sp|Q9HC10-5|OTOF_HUMAN	5	2621.11
0.4079	20181009_GFP_01.16810.16810.2	0.334	2023-10-24	K.MNGALPSDAVGYR.Q	sp|Q8WUX1|S38A5_HUMAN,tr|C9JHH7|C9JHH7_HUMAN,tr|C9JJU1|C9JJU1_HUMAN,tr|C9JMY2|C9JMY2_HUMAN,tr|C9JNK4|C9JNK4_HUMAN,tr|C9JWG4|C9JWG4_HUMAN	6	1349.64
0.9999	20181009_GFP_01.16812.16812.4	0.00691	15/78	R.INSYGYGDHYIHIK.L	sp|Q96EY1|DNJA3_HUMAN,sp|Q96EY1-2|DNJA3_HUMAN,sp|Q96EY1-3|DNJA3_HUMAN	3	1678.81
0.3708	20181009_GFP_01.16814.16814.2	0.623	2023-07-12	K.FIEIAAR.K	sp|Q00839|HNRPU_HUMAN,tr|A0A1W2PP34|A0A1W2PP34_HUMAN,tr|A0A1W2PP35|A0A1W2PP35_HUMAN,tr|A0A1W2PPE9|A0A1W2PPE9_HUMAN,tr|A0A1W2PPH7|A0A1W2PPH7_HUMAN,tr|A0A1W2PPL4|A0A1W2PPL4_HUMAN,tr|A0A1W2PPS1|A0A1W2PPS1_HUMAN,tr|A0A1W2PQ74|A0A1W2PQ74_HUMAN,tr|A0A1W2PQD4|A0A1W2PQD4_HUMAN,tr|A0A1W2PQL0|A0A1W2PQL0_HUMAN,tr|A0A1W2PRZ7|A0A1W2PRZ7_HUMAN,tr|A0A1X7SBS1|A0A1X7SBS1_HUMAN,sp|Q00839-2|HNRPU_HUMAN,tr|Q5RI18|Q5RI18_HUMAN	14	818.465
0.6393	20181009_GFP_01.16816.16816.2	2.43	2023-04-24	R.FGAQQDTIEVPEK.D	sp|P49736|MCM2_HUMAN,tr|H0Y8E6|H0Y8E6_HUMAN	2	1460.71
1	20181009_GFP_01.16819.16819.3	0.000155	16/48	R.HVFGESDELIGQK.V	sp|P60174|TPIS_HUMAN,sp|P60174-1|TPIS_HUMAN,sp|P60174-4|TPIS_HUMAN,tr|U3KPS5|U3KPS5_HUMAN,tr|U3KPZ0|U3KPZ0_HUMAN,tr|U3KQF3|U3KQF3_HUMAN	6	1457.72
0.9981	20181009_GFP_01.16820.16820.3	0.00736	1940-11-01	R.EIAQDFKTDLR.F	sp|P68431|H31_HUMAN,sp|P84243|H33_HUMAN,sp|Q16695|H31T_HUMAN,sp|Q71DI3|H32_HUMAN,tr|B4DEB1|B4DEB1_HUMAN,tr|K7EK07|K7EK07_HUMAN,tr|K7EMV3|K7EMV3_HUMAN,tr|K7ES00|K7ES00_HUMAN	8	1334.68
0.9994	20181009_GFP_01.16821.16821.3	0.0245	1940-10-01	K.HLSVNDLPVGR.S	sp|P30048|PRDX3_HUMAN,sp|P30048-2|PRDX3_HUMAN	2	1205.65
0.9769	20181009_GFP_01.16822.16822.2	0.201	2023-07-12	R.SSGAFWK.Y	sp|P25311|ZA2G_HUMAN,tr|C9JEV0|C9JEV0_HUMAN	2	781.376
0.0601	20181009_GFP_01.16823.16823.2	1.97	2023-04-18	R.IKFEM[147.04]EQNLR.Q	sp|P35527|K1C9_HUMAN,tr|K7EQQ3|K7EQQ3_HUMAN	2	1322.67
1	20181009_GFP_01.16826.16826.2	6.62e-05	14/22	K.NAGVEGSLIVEK.L	sp|P10809|CH60_HUMAN	1	1214.65
1	20181009_GFP_01.16827.16827.2	0.000819	2023-08-16	K.TLETVPLER.K	sp|P22626|ROA2_HUMAN,tr|A0A087WUI2|A0A087WUI2_HUMAN	2	1056.58
1	20181009_GFP_01.16828.16828.2	4.51e-05	13/24	R.GPLPAAPPVAPER.Q	sp|Q9NQC3|RTN4_HUMAN,tr|F8W914|F8W914_HUMAN,sp|Q9NQC3-2|RTN4_HUMAN,sp|Q9NQC3-5|RTN4_HUMAN	4	1270.7
1	20181009_GFP_01.16830.16830.2	0.000648	2023-10-20	K.GISQEQMQEFR.A	sp|O43707|ACTN4_HUMAN,tr|F5GXS2|F5GXS2_HUMAN,tr|H7C144|H7C144_HUMAN,sp|O43707-2|ACTN4_HUMAN,sp|O43707-3|ACTN4_HUMAN	5	1351.62
0.9996	20181009_GFP_01.16831.16831.2	0.00122	2023-06-18	K.TLEDPDLNVR.R	sp|Q86VP6|CAND1_HUMAN,tr|A0A0C4DGH5|A0A0C4DGH5_HUMAN,sp|Q86VP6-2|CAND1_HUMAN	3	1170.59
1	20181009_GFP_01.16834.16834.2	0.00148	2023-08-26	R.NAEAVLQSPGLSGK.V	sp|Q13045|FLII_HUMAN,sp|Q13045-2|FLII_HUMAN,sp|Q13045-3|FLII_HUMAN	3	1369.72
1	20181009_GFP_01.16841.16841.3	2.37e-05	17/52	R.INSYGYGDHYIHIK.L	sp|Q96EY1|DNJA3_HUMAN,sp|Q96EY1-2|DNJA3_HUMAN,sp|Q96EY1-3|DNJA3_HUMAN	3	1678.81
1	20181009_GFP_01.16842.16842.2	3.51e-07	14/26	K.APGAEEYAQQDVLK.K	sp|P09543|CN37_HUMAN,sp|P09543-2|CN37_HUMAN	2	1517.74
0.9988	20181009_GFP_01.16844.16844.2	0.0128	2023-06-18	K.EVPAVPETLK.K	sp|P18124|RL7_HUMAN	1	1081.6
1	20181009_GFP_01.16847.16847.5	1.97e-06	28/216	K.KNHKEEMSQLTGQNSGDVNVEINVAPGK.D	sp|P35527|K1C9_HUMAN,tr|K7EQQ3|K7EQQ3_HUMAN	2	3022.48
1	20181009_GFP_01.16848.16848.3	5.59e-13	30/156	R.GGSGGSHGGGSGFGGESGGSYGGGEEASGSGGGYGGGSGK.S	sp|P35527|K1C9_HUMAN,tr|K7EQQ3|K7EQQ3_HUMAN	2	3222.27
0.9917	20181009_GFP_01.16849.16849.2	0.00801	2023-11-20	R.EIAQDFKTDLR.F	sp|P68431|H31_HUMAN,sp|P84243|H33_HUMAN,sp|Q16695|H31T_HUMAN,sp|Q71DI3|H32_HUMAN,tr|B4DEB1|B4DEB1_HUMAN,tr|K7EK07|K7EK07_HUMAN,tr|K7EMV3|K7EMV3_HUMAN,tr|K7ES00|K7ES00_HUMAN	8	1334.68
1	20181009_GFP_01.16851.16851.3	0.000272	16/40	K.HLVDEPQNLIK.Q	sp|ALBU_BOVIN|	1	1304.71
0.9967	20181009_GFP_01.16855.16855.2	0.00253	2023-06-28	K.ADFSGM[147.04]SQTDLSLSK.V	sp|P35237|SPB6_HUMAN,tr|A0A024QZX5|A0A024QZX5_HUMAN,tr|A0A087X1N8|A0A087X1N8_HUMAN	3	1601.72
0.9644	20181009_GFP_01.16856.16856.3	2.72	1956-05-01	R.DYDVDHPGEADSVLR.G	sp|Q8IX01|SUGP2_HUMAN,tr|M0R2Z9|M0R2Z9_HUMAN,tr|M0R3F6|M0R3F6_HUMAN,sp|Q8IX01-3|SUGP2_HUMAN,sp|Q8IX01-4|SUGP2_HUMAN	5	1686.75
0.9998	20181009_GFP_01.16859.16859.2	0.00249	2023-08-16	R.LSEDYGVLK.T	sp|P32119|PRDX2_HUMAN,tr|A6NIW5|A6NIW5_HUMAN	2	1022.53
0.975	20181009_GFP_01.16862.16862.2	2.13	2023-08-18	K.VNQPASFAIR.L	sp|O75369|FLNB_HUMAN,tr|E7EN95|E7EN95_HUMAN,sp|O75369-2|FLNB_HUMAN,sp|O75369-3|FLNB_HUMAN,sp|O75369-6|FLNB_HUMAN,sp|O75369-7|FLNB_HUMAN,sp|O75369-8|FLNB_HUMAN,sp|O75369-9|FLNB_HUMAN	8	1101.59
1	20181009_GFP_01.16863.16863.3	2.15e-05	17/100	R.AIGGGLSSVGGGSSTIKYTTTSSSSR.K	sp|P02538|K2C6A_HUMAN,sp|P48668|K2C6C_HUMAN	2	2417.2
1	20181009_GFP_01.16865.16865.2	8.44e-05	2023-10-30	R.AITDGQAGFGNDTLSK.V	sp|Q7Z739|YTHD3_HUMAN,tr|A0A024R7W5|A0A024R7W5_HUMAN,tr|A0A087WY31|A0A087WY31_HUMAN,tr|A0A087X0Q1|A0A087X0Q1_HUMAN	4	1593.76
1	20181009_GFP_01.16866.16866.4	3.01e-06	10/126	R.FTGSFDDDPDPHRDPYGEEVDR.R	sp|O15027|SC16A_HUMAN,tr|F1T0I1|F1T0I1_HUMAN,tr|J3KNL6|J3KNL6_HUMAN,sp|O15027-2|SC16A_HUMAN,sp|O15027-3|SC16A_HUMAN,sp|O15027-4|SC16A_HUMAN,sp|O15027-5|SC16A_HUMAN,tr|X6RGP5|X6RGP5_HUMAN	8	2565.07
1	20181009_GFP_01.16869.16869.2	3.81e-08	2023-11-16	K.DVDNAYMIK.V	sp|P35908|K22E_HUMAN	1	1067.5
1	20181009_GFP_01.16870.16870.3	1.46e-07	16/44	R.TAAENEFVVLKK.D	sp|P08729|K2C7_HUMAN,sp|Q14CN4|K2C72_HUMAN,sp|Q5XKE5|K2C79_HUMAN,sp|Q14CN4-2|K2C72_HUMAN,sp|Q14CN4-3|K2C72_HUMAN	5	1347.74
1	20181009_GFP_01.16874.16874.3	0.00653	1976-04-01	R.KVVDYSQFQESDDADEDYGR.D	sp|Q9H1E3|NUCKS_HUMAN	1	2365
0.9999	20181009_GFP_01.16877.16877.2	0.000107	14/18	K.YEELQSLAGK.H	sp|P05787|K2C8_HUMAN,sp|P05787-2|K2C8_HUMAN	2	1136.57
1	20181009_GFP_01.16878.16878.2	1.11e-06	2023-12-18	K.NMQDM[147.04]VEDYR.N	sp|P04264|K2C1_HUMAN	1	1315.52
0.9997	20181009_GFP_01.16879.16879.3	0.0137	13/36	R.IKFEM[147.04]EQNLR.Q	sp|P35527|K1C9_HUMAN,tr|K7EQQ3|K7EQQ3_HUMAN	2	1322.67
0.9995	20181009_GFP_01.16882.16882.2	1.09e-05	2023-10-14	K.AILEQNFR.D	sp|Q14134|TRI29_HUMAN,tr|E9PRL4|E9PRL4_HUMAN,sp|Q14134-2|TRI29_HUMAN	3	989.529
0.2946	20181009_GFP_01.16883.16883.2	4.11	2023-05-22	R.AESPSPGLTPSR.R	tr|H0YGK9|H0YGK9_HUMAN	1	1197.6
1	20181009_GFP_01.16884.16884.3	4.11e-05	14/60	R.QVEGMEDWKQDSQLQK.A	sp|P25311|ZA2G_HUMAN,tr|C9JEV0|C9JEV0_HUMAN	2	1947.9
1	20181009_GFP_01.16885.16885.3	0.0162	1936-11-01	K.TVDLKPDWGK.G	sp|P31948|STIP1_HUMAN,tr|F5GXD8|F5GXD8_HUMAN,tr|F5H783|F5H783_HUMAN,sp|P31948-2|STIP1_HUMAN,sp|P31948-3|STIP1_HUMAN	5	1157.61
0.1077	20181009_GFP_01.16886.16886.3	12	1940-06-01	K.QLGADSKLQLK.Q	sp|Q6ZVF9|GRIN3_HUMAN	1	1199.69
0.9983	20181009_GFP_01.16890.16890.2	0.344	2023-08-20	K.AVNSATGVPTV.-	sp|P11940|PABP1_HUMAN,sp|Q9H361|PABP3_HUMAN,tr|A0A087WTT1|A0A087WTT1_HUMAN,tr|E7EQV3|E7EQV3_HUMAN,tr|E7ERJ7|E7ERJ7_HUMAN,tr|H0YAS6|H0YAS6_HUMAN,tr|H0YAS7|H0YAS7_HUMAN,tr|H0YB75|H0YB75_HUMAN,tr|H0YC10|H0YC10_HUMAN,sp|P11940-2|PABP1_HUMAN	10	1014.53
0.7051	20181009_GFP_01.16891.16891.3	2.29	1984-02-01	R.IC[160.03]MDAVIDC[160.03]VLLEC[160.03]GHMVTC[160.03]TK.C	sp|Q969K3|RNF34_HUMAN,tr|A0A087WTM5|A0A087WTM5_HUMAN,tr|H7BYJ1|H7BYJ1_HUMAN,sp|Q969K3-2|RNF34_HUMAN	4	2624.16
0.2677	20181009_GFP_01.16893.16893.3	0.364	1948-08-01	K.FVSEDDRNSFTLK.L	sp|P34932|HSP74_HUMAN,tr|A0A087WYC1|A0A087WYC1_HUMAN	2	1556.75
1	20181009_GFP_01.16897.16897.3	8.28e-09	23/48	R.AEVKFEGDTLVNR.L	sp|GFP_AEQVI|	1	1476.76
1	20181009_GFP_01.16899.16899.2	4.18e-06	2023-10-22	R.AQPSVSLGAPYR.G	sp|Q96PK6|RBM14_HUMAN	1	1244.65
1	20181009_GFP_01.16900.16900.2	2.74e-07	13/28	R.M[147.04]GLAMGGGGGASFDR.A	sp|P52272|HNRPM_HUMAN,tr|A0A087X0X3|A0A087X0X3_HUMAN,tr|M0QY96|M0QY96_HUMAN,tr|M0R2I7|M0R2I7_HUMAN,sp|P52272-2|HNRPM_HUMAN	5	1398.6
0.9985	20181009_GFP_01.16901.16901.3	0.0328	1940-08-01	K.MKEIAEAYLGK.T	sp|P11142|HSP7C_HUMAN,tr|E9PI65|E9PI65_HUMAN,tr|E9PK54|E9PK54_HUMAN,tr|E9PKE3|E9PKE3_HUMAN,tr|E9PLF4|E9PLF4_HUMAN,tr|E9PN89|E9PN89_HUMAN,tr|E9PPY6|E9PPY6_HUMAN,tr|E9PQK7|E9PQK7_HUMAN,tr|E9PQQ4|E9PQQ4_HUMAN,sp|P11142-2|HSP7C_HUMAN	10	1251.65
1	20181009_GFP_01.16904.16904.3	0.000188	1948-11-01	K.DVEEEKFPTQLSR.H	sp|Q2TAY7|SMU1_HUMAN,sp|Q2TAY7-2|SMU1_HUMAN	2	1576.77
1	20181009_GFP_01.16907.16907.2	8.26e-09	18/24	K.TEEASSGFLPGDR.N	sp|Q8WWI1|LMO7_HUMAN,tr|A0A0A0MTE2|A0A0A0MTE2_HUMAN,tr|E9PMP7|E9PMP7_HUMAN,tr|E9PMS6|E9PMS6_HUMAN,tr|E9PMT2|E9PMT2_HUMAN,tr|F8WD26|F8WD26_HUMAN,tr|H0Y424|H0Y424_HUMAN,tr|J3KP06|J3KP06_HUMAN,sp|Q8WWI1-2|LMO7_HUMAN,sp|Q8WWI1-3|LMO7_HUMAN,sp|Q8WWI1-4|LMO7_HUMAN,sp|Q8WWI1-5|LMO7_HUMAN	12	1364.62
0.9697	20181009_GFP_01.16908.16908.2	0.517	2023-08-12	K.FIEIAAR.K	sp|Q00839|HNRPU_HUMAN,tr|A0A1W2PP34|A0A1W2PP34_HUMAN,tr|A0A1W2PP35|A0A1W2PP35_HUMAN,tr|A0A1W2PPE9|A0A1W2PPE9_HUMAN,tr|A0A1W2PPH7|A0A1W2PPH7_HUMAN,tr|A0A1W2PPL4|A0A1W2PPL4_HUMAN,tr|A0A1W2PPS1|A0A1W2PPS1_HUMAN,tr|A0A1W2PQ74|A0A1W2PQ74_HUMAN,tr|A0A1W2PQD4|A0A1W2PQD4_HUMAN,tr|A0A1W2PQL0|A0A1W2PQL0_HUMAN,tr|A0A1W2PRZ7|A0A1W2PRZ7_HUMAN,tr|A0A1X7SBS1|A0A1X7SBS1_HUMAN,sp|Q00839-2|HNRPU_HUMAN,tr|Q5RI18|Q5RI18_HUMAN	14	818.465
1	20181009_GFP_01.16909.16909.2	3.82e-08	2023-11-20	K.YFDSGDYNMAK.A	sp|O43768|ENSA_HUMAN,sp|P56211|ARP19_HUMAN,tr|A0A1W2PRU0|A0A1W2PRU0_HUMAN,tr|A6NMQ3|A6NMQ3_HUMAN,tr|H3BMD8|H3BMD8_HUMAN,tr|H3BQ52|H3BQ52_HUMAN,tr|H3BTD3|H3BTD3_HUMAN,sp|O43768-2|ENSA_HUMAN,sp|O43768-3|ENSA_HUMAN,sp|O43768-4|ENSA_HUMAN,sp|O43768-5|ENSA_HUMAN,sp|O43768-6|ENSA_HUMAN,sp|O43768-7|ENSA_HUMAN,sp|O43768-9|ENSA_HUMAN,sp|P56211-2|ARP19_HUMAN,tr|Q5T5H1|Q5T5H1_HUMAN	16	1309.53
1	20181009_GFP_01.16912.16912.4	5.26e-10	23/156	K.NHKEEM[147.04]SQLTGQNSGDVNVEINVAPGK.D	sp|P35527|K1C9_HUMAN,tr|K7EQQ3|K7EQQ3_HUMAN	2	2910.38
1	20181009_GFP_01.16914.16914.2	7.08e-05	2023-12-24	K.VAGM[147.04]DVELTVEER.N	sp|P62258|1433E_HUMAN,tr|B4DJF2|B4DJF2_HUMAN,tr|I3L3T1|I3L3T1_HUMAN,tr|K7EIT4|K7EIT4_HUMAN,sp|P62258-2|1433E_HUMAN	5	1462.7
0.9994	20181009_GFP_01.16917.16917.2	0.0224	2023-07-22	K.EIPVTVVQETQK.K	sp|Q9P0U3|SENP1_HUMAN,sp|Q9P0U3-2|SENP1_HUMAN	2	1369.75
0.9992	20181009_GFP_01.16919.16919.2	0.0346	2023-08-18	K.QSLPPGLAVK.E	sp|P63173|RL38_HUMAN	1	1008.6
1	20181009_GFP_01.16922.16922.3	2.76e-08	19/68	R.LNRLPAAGVGDM[147.04]VM[147.04]ATVK.K	sp|P62829|RL23_HUMAN,tr|B9ZVP7|B9ZVP7_HUMAN,tr|C9JD32|C9JD32_HUMAN,tr|J3KT29|J3KT29_HUMAN	4	1873.98
0.1691	20181009_GFP_01.16925.16925.3	7.81	1956-04-01	R.SAADSISESVPVGPK.V	sp|P45974|UBP5_HUMAN,sp|P45974-2|UBP5_HUMAN	2	1442.73
0.7301	20181009_GFP_01.16929.16929.2	1.5	2023-03-26	R.INSDDSNLYLTASK.K	sp|Q9BZG1|RAB34_HUMAN,tr|C9JY26|C9JY26_HUMAN,sp|Q9BZG1-2|RAB34_HUMAN,sp|Q9BZG1-4|RAB34_HUMAN	4	1539.74
0.9998	20181009_GFP_01.16932.16932.3	0.00038	1968-12-01	K.GATYPSEIPKEDSTTFAK.R	sp|Q8WWI1|LMO7_HUMAN,tr|A0A0A0MTE2|A0A0A0MTE2_HUMAN,tr|E9PMP7|E9PMP7_HUMAN,tr|E9PMS6|E9PMS6_HUMAN,tr|E9PMT2|E9PMT2_HUMAN,tr|F8WD26|F8WD26_HUMAN,tr|H0Y424|H0Y424_HUMAN,tr|J3KP06|J3KP06_HUMAN,sp|Q8WWI1-2|LMO7_HUMAN,sp|Q8WWI1-3|LMO7_HUMAN,sp|Q8WWI1-4|LMO7_HUMAN,sp|Q8WWI1-5|LMO7_HUMAN	12	1940.94
0.5331	20181009_GFP_01.16933.16933.2	2.07	2023-03-18	R.LYGANEEGWR.R	sp|O60911|CATL2_HUMAN	1	1193.55
0.9982	20181009_GFP_01.16935.16935.2	0.000162	2023-06-26	R.INSYGYGDHYIHIK.L	sp|Q96EY1|DNJA3_HUMAN,sp|Q96EY1-2|DNJA3_HUMAN,sp|Q96EY1-3|DNJA3_HUMAN	3	1678.81
0.6067	20181009_GFP_01.16937.16937.2	6.28	2023-02-20	K.DDLDEEEDTHL.-	sp|O00592|PODXL_HUMAN,sp|O00592-2|PODXL_HUMAN	2	1329.52
1	20181009_GFP_01.16939.16939.3	1.16e-05	21/56	K.TKPYIQVDIGGGQTK.T	sp|P11021|GRP78_HUMAN	1	1603.86
0.9999	20181009_GFP_01.16940.16940.2	0.00455	2023-11-18	K.AAMIVNQLSK.K	sp|P14923|PLAK_HUMAN,tr|C9J826|C9J826_HUMAN,tr|C9JK18|C9JK18_HUMAN,tr|C9JKY1|C9JKY1_HUMAN,tr|C9JTX4|C9JTX4_HUMAN	5	1073.59
1	20181009_GFP_01.16941.16941.2	9.46e-10	13/32	R.QSSATSSFGGLGGGSVR.F	sp|P08727|K1C19_HUMAN,tr|C9JM50|C9JM50_HUMAN	2	1553.74
0.9598	20181009_GFP_01.16946.16946.3	0.127	1964-06-01	R.VKEGYVPQEEVPVYENK.Y	sp|Q9BRP8|PYM1_HUMAN,sp|Q9BRP8-2|PYM1_HUMAN	2	2006
0.6343	20181009_GFP_01.16947.16947.2	23.5	2023-05-20	K.EITALAPSTM[147.04]K.L	sp|P60709|ACTB_HUMAN,sp|P62736|ACTA_HUMAN,sp|P63261|ACTG_HUMAN,sp|P63267|ACTH_HUMAN,sp|P68032|ACTC_HUMAN,sp|P68133|ACTS_HUMAN,tr|A6NL76|A6NL76_HUMAN,sp|P63267-2|ACTH_HUMAN	8	1176.61
1	20181009_GFP_01.16951.16951.3	0.00119	1956-12-01	R.LAETQEEISAEVAAK.A	sp|Q9Y383|LC7L2_HUMAN,tr|A0A0A6YYJ8|A0A0A6YYJ8_HUMAN,sp|Q96HJ9-2|FMC1_HUMAN,sp|Q9Y383-2|LC7L2_HUMAN,sp|Q9Y383-3|LC7L2_HUMAN	5	1587.8
0.9956	20181009_GFP_01.16954.16954.2	0.0813	2023-05-16	K.VLQLYPNNK.A	sp|Q02790|FKBP4_HUMAN,tr|H0YFG2|H0YFG2_HUMAN	2	1087.6
0.9999	20181009_GFP_01.16961.16961.3	0.00421	1956-10-01	R.LTSVVTPRPFGSQTR.G	sp|Q8WWI1|LMO7_HUMAN,tr|A0A0A0MTE2|A0A0A0MTE2_HUMAN,tr|E9PMP7|E9PMP7_HUMAN,tr|E9PMS6|E9PMS6_HUMAN,tr|E9PMT2|E9PMT2_HUMAN,tr|F8WD26|F8WD26_HUMAN,tr|H0Y424|H0Y424_HUMAN,tr|J3KP06|J3KP06_HUMAN,sp|Q8WWI1-2|LMO7_HUMAN,sp|Q8WWI1-3|LMO7_HUMAN,sp|Q8WWI1-4|LMO7_HUMAN,sp|Q8WWI1-5|LMO7_HUMAN	12	1644.89
1	20181009_GFP_01.16962.16962.2	4.39e-06	2023-10-22	R.TWNDPSVQQDIK.F	sp|P11021|GRP78_HUMAN	1	1429.68
0.9989	20181009_GFP_01.16965.16965.3	0.0121	1936-09-01	R.SLKDMEESIR.N	sp|P14314|GLU2B_HUMAN,tr|A0A0C4DGP4|A0A0C4DGP4_HUMAN,tr|K7ELL7|K7ELL7_HUMAN,sp|P14314-2|GLU2B_HUMAN	4	1206.59
1	20181009_GFP_01.16966.16966.3	7.5e-05	1996-06-01	K.EGVILTNESAASTGQPDNDVTEGQR.A	sp|Q08J23|NSUN2_HUMAN,sp|Q08J23-2|NSUN2_HUMAN,sp|Q08J23-3|NSUN2_HUMAN	3	2587.2
0.5384	20181009_GFP_01.16972.16972.2	1.75	1932-02-01	R.GNAGQSNYGFANSAMER.L	sp|P49327|FAS_HUMAN,tr|A0A0U1RQF0|A0A0U1RQF0_HUMAN	2	1772.75
1	20181009_GFP_01.16974.16974.2	2.26e-08	18/32	R.GLGVGFGSGGGSSSSVK.F	sp|P13647|K2C5_HUMAN	1	1438.71
1	20181009_GFP_01.16975.16975.4	0.000811	19/90	K.KHLEINPDHPIVETLR.Q	sp|P08238|HS90B_HUMAN	1	1910.04
0.997	20181009_GFP_01.16977.16977.2	0.22	2023-07-14	R.EDIFYTSK.L	sp|P17516|AK1C4_HUMAN,sp|P42330|AK1C3_HUMAN,sp|P52895|AK1C2_HUMAN,sp|Q04828|AK1C1_HUMAN,tr|A0A0A0MSS8|A0A0A0MSS8_HUMAN,tr|A6NHU4|A6NHU4_HUMAN,tr|B4DK69|B4DK69_HUMAN,tr|H0Y804|H0Y804_HUMAN,sp|P52895-2|AK1C2_HUMAN,tr|S4R3D5|S4R3D5_HUMAN,tr|S4R3P0|S4R3P0_HUMAN,tr|S4R3Z2|S4R3Z2_HUMAN	12	1001.47
0.9991	20181009_GFP_01.16978.16978.2	0.0379	2023-09-16	R.LSAPSYLAR.S	sp|Q9H4B6|SAV1_HUMAN,tr|H0YJH0|H0YJH0_HUMAN	2	976.534
1	20181009_GFP_01.16979.16979.2	5.19e-10	2023-12-30	R.VANPSGNLTETYVQDR.G	sp|P21333|FLNA_HUMAN,tr|A0A087WWY3|A0A087WWY3_HUMAN,sp|P21333-2|FLNA_HUMAN,tr|Q5HY54|Q5HY54_HUMAN,tr|Q60FE5|Q60FE5_HUMAN	5	1762.85
0.5584	20181009_GFP_01.16980.16980.4	0.692	1972-07-01	R.YYKNIGLGFKTPK.E	sp|P62280|RS11_HUMAN,tr|M0QZC5|M0QZC5_HUMAN	2	1527.84
1	20181009_GFP_01.16986.16986.3	0.00143	15/36	R.KDAEAWFNEK.S	sp|P13645|K1C10_HUMAN,sp|Q7Z3Y7|K1C28_HUMAN	2	1236.58
0.9997	20181009_GFP_01.16987.16987.3	0.000159	13/52	R.QRPSEIKDYSPYFK.T	sp|P08779|K1C16_HUMAN	1	1756.88
1	20181009_GFP_01.16988.16988.2	0.0001	2023-08-16	R.GYFSEEMNR.V	sp|Q15149|PLEC_HUMAN,sp|Q15149-2|PLEC_HUMAN,sp|Q15149-3|PLEC_HUMAN,sp|Q15149-4|PLEC_HUMAN,sp|Q15149-5|PLEC_HUMAN,sp|Q15149-6|PLEC_HUMAN,sp|Q15149-7|PLEC_HUMAN,sp|Q15149-8|PLEC_HUMAN,sp|Q15149-9|PLEC_HUMAN	9	1131.47
1	20181009_GFP_01.16990.16990.2	0.000341	13/20	R.QLVEQVEQIQK.E	sp|Q9BVK6|TMED9_HUMAN	1	1340.73
0.9523	20181009_GFP_01.16991.16991.3	1.69	3/104	R.GPPQEEEEEEDEEEEATKEDAEAPGIR.D	sp|P51858|HDGF_HUMAN,sp|P51858-2|HDGF_HUMAN,sp|P51858-3|HDGF_HUMAN	3	3041.27
0.0779	20181009_GFP_01.16997.16997.2	6.28	2023-02-26	R.INSYGYGDHYIHIK.L	sp|Q96EY1|DNJA3_HUMAN,sp|Q96EY1-2|DNJA3_HUMAN,sp|Q96EY1-3|DNJA3_HUMAN	3	1678.81
0.9893	20181009_GFP_01.16998.16998.3	0.167	1992-06-01	K.DTSENADGQSDENKDDYTIPDEYR.L	sp|P43243|MATR3_HUMAN,tr|A0A0R4J2E8|A0A0R4J2E8_HUMAN,tr|A8MXP9|A8MXP9_HUMAN,tr|B3KM87|B3KM87_HUMAN,tr|D6REM6|D6REM6_HUMAN,sp|P43243-2|MATR3_HUMAN,tr|Q68E03|Q68E03_HUMAN	7	2776.12
0.7	20181009_GFP_01.17001.17001.3	0.722	1980-02-01	K.NEEVMTHSGLWRTC[160.03]C[160.03]LEGAFR.G	sp|O60359|CCG3_HUMAN	1	2552.14
1	20181009_GFP_01.17003.17003.4	0.00208	19/78	R.QRPSEIKDYSPYFK.T	sp|P08779|K1C16_HUMAN	1	1756.88
1	20181009_GFP_01.17004.17004.2	1.62e-08	16/28	R.AGTGVDNVDLEAATR.K	sp|O43175|SERA_HUMAN,tr|A0A286YER3|A0A286YER3_HUMAN,tr|A0A286YF22|A0A286YF22_HUMAN,tr|A0A286YFA2|A0A286YFA2_HUMAN,tr|A0A286YFB2|A0A286YFB2_HUMAN,tr|A0A286YFC8|A0A286YFC8_HUMAN,tr|A0A286YFL2|A0A286YFL2_HUMAN,tr|A0A286YFM8|A0A286YFM8_HUMAN,tr|A0A2C9F2M7|A0A2C9F2M7_HUMAN	9	1487.72
1	20181009_GFP_01.17006.17006.3	7.95e-05	1940-10-01	K.VYNYNHLMPTR.Y	sp|P61353|RL27_HUMAN,tr|K7ELC7|K7ELC7_HUMAN,tr|K7EQQ9|K7EQQ9_HUMAN	3	1406.68
0.9993	20181009_GFP_01.17007.17007.3	0.00105	1964-10-01	K.DPQALSEHLKNPVIAQK.L	sp|P31948|STIP1_HUMAN,sp|P31948-2|STIP1_HUMAN,sp|P31948-3|STIP1_HUMAN	3	1887.02
0.3602	20181009_GFP_01.17009.17009.3	1.71	1932-05-01	R.EKYLTWASR.Q	sp|P01876|IGHA1_HUMAN,sp|P01877|IGHA2_HUMAN,tr|A0A0G2JMB2|A0A0G2JMB2_HUMAN,tr|A0A286YEY1|A0A286YEY1_HUMAN,tr|A0A286YEY5|A0A286YEY5_HUMAN	5	1152.59
0.9996	20181009_GFP_01.17016.17016.2	0.0274	2023-10-16	R.LQAEIEGLK.G	sp|P05787|K2C8_HUMAN,sp|P05787-2|K2C8_HUMAN	2	999.56
1	20181009_GFP_01.17017.17017.2	2.43e-07	18/18	R.KDAEAWFNEK.S	sp|P13645|K1C10_HUMAN,sp|Q7Z3Y7|K1C28_HUMAN	2	1236.58
0.9984	20181009_GFP_01.17020.17020.3	0.067	1940-12-01	K.QQQLLNEENLR.K	sp|Q5T9A4|ATD3B_HUMAN,sp|Q9NVI7|ATD3A_HUMAN,tr|H0Y2W2|H0Y2W2_HUMAN,sp|Q5T9A4-2|ATD3B_HUMAN,sp|Q5T9A4-3|ATD3B_HUMAN,sp|Q9NVI7-2|ATD3A_HUMAN,sp|Q9NVI7-3|ATD3A_HUMAN	7	1383.71
0.5062	20181009_GFP_01.17024.17024.3	7.31	1944-04-01	R.QSVEADINGLRR.V	sp|P13645|K1C10_HUMAN,sp|P13646|K1C13_HUMAN,sp|Q7Z3Y8|K1C27_HUMAN,tr|K7EMD9|K7EMD9_HUMAN,tr|K7ERE3|K7ERE3_HUMAN,sp|P13646-2|K1C13_HUMAN,sp|P13646-3|K1C13_HUMAN,sp|K1C15_SHEEP|	8	1356.71
0.9996	20181009_GFP_01.17028.17028.3	0.0585	1936-10-01	K.KKWNLDELPK.F	sp|P17844|DDX5_HUMAN,tr|J3KRX8|J3KRX8_HUMAN,tr|J3KTA4|J3KTA4_HUMAN,tr|J3QR02|J3QR02_HUMAN,tr|J3QRQ7|J3QRQ7_HUMAN,sp|P17844-2|DDX5_HUMAN,tr|X6RLV5|X6RLV5_HUMAN	7	1269.71
0.9994	20181009_GFP_01.17029.17029.2	0.00397	2023-08-18	R.NSLPDTVQIR.R	sp|P56537|IF6_HUMAN,tr|B7ZBH1|B7ZBH1_HUMAN	2	1141.61
1	20181009_GFP_01.17030.17030.2	4.58e-10	2023-10-28	K.FSVSGEGEGDATYGK.L	sp|GFP_AEQVI|	1	1502.65
0.9999	20181009_GFP_01.17031.17031.4	0.00732	11/114	R.ASFNHFDKDHGGALGPEEFK.A	sp|O43707|ACTN4_HUMAN,tr|F5GXS2|F5GXS2_HUMAN,sp|O43707-2|ACTN4_HUMAN,sp|O43707-3|ACTN4_HUMAN	4	2202.01
1	20181009_GFP_01.17032.17032.2	8.19e-05	2023-09-24	R.AIEINPDSAQPYK.W	sp|P50502|F10A1_HUMAN,sp|Q8IZP2|ST134_HUMAN,sp|Q8NFI4|F10A5_HUMAN,tr|F6VDH7|F6VDH7_HUMAN,tr|H7C3I1|H7C3I1_HUMAN,tr|Q3KNR6|Q3KNR6_HUMAN	6	1444.72
1	20181009_GFP_01.17033.17033.3	0.00122	1936-10-01	K.DLAEDAPWKK.L	sp|O75369|FLNB_HUMAN,sp|P21333|FLNA_HUMAN,sp|Q14315|FLNC_HUMAN,tr|A0A087WWY3|A0A087WWY3_HUMAN,tr|F8WE98|F8WE98_HUMAN,sp|O75369-2|FLNB_HUMAN,sp|O75369-3|FLNB_HUMAN,sp|O75369-4|FLNB_HUMAN,sp|O75369-5|FLNB_HUMAN,sp|O75369-6|FLNB_HUMAN,sp|O75369-8|FLNB_HUMAN,sp|O75369-9|FLNB_HUMAN,sp|P21333-2|FLNA_HUMAN,sp|Q14315-2|FLNC_HUMAN,tr|Q5HY54|Q5HY54_HUMAN,tr|Q60FE5|Q60FE5_HUMAN	16	1171.59
0.8126	20181009_GFP_01.17040.17040.2	0.0442	2023-04-26	K.ELSTTLNADEAVTR.G	sp|P34932|HSP74_HUMAN,tr|A0A087WTS8|A0A087WTS8_HUMAN,tr|A0A087WYC1|A0A087WYC1_HUMAN	3	1518.75
1	20181009_GFP_01.17044.17044.2	1.36e-05	2023-11-16	R.YLDGLTAER.T	sp|P35908|K22E_HUMAN	1	1036.52
0.4863	20181009_GFP_01.17045.17045.4	301	0/240	R.LGYYRNGSAELDDENVC[160.03]IEC[160.03]NC[160.03]NQIGSVHDRC[160.03]NETGFC[160.03]EC[160.03]R.E	sp|Q96CW9|NTNG2_HUMAN	1	4970.03
0.513	20181009_GFP_01.17049.17049.3	0.112	2/108	K.KNHKEEMSQLTGQNSGDVNVEINVAPGK.D	sp|P35527|K1C9_HUMAN,tr|K7EQQ3|K7EQQ3_HUMAN	2	3022.48
0.989	20181009_GFP_01.17053.17053.3	0.462	1944-07-01	K.RVELEAALQQAK.E	sp|P19013|K2C4_HUMAN	1	1354.76
0.9991	20181009_GFP_01.17056.17056.2	0.1	2023-09-12	K.STELLIR.K	sp|P68431|H31_HUMAN,sp|P84243|H33_HUMAN,sp|Q16695|H31T_HUMAN,tr|Q5TEC6|Q5TEC6_HUMAN,sp|Q6NXT2|H3C_HUMAN,sp|Q71DI3|H32_HUMAN,tr|B4DEB1|B4DEB1_HUMAN,tr|K7EK07|K7EK07_HUMAN,tr|K7EMV3|K7EMV3_HUMAN,tr|K7EP01|K7EP01_HUMAN,tr|K7ES00|K7ES00_HUMAN	11	830.486
0.9921	20181009_GFP_01.17057.17057.2	0.000261	16/24	R.AEVKFEGDTLVNR.L	sp|GFP_AEQVI|	1	1476.76
0.9976	20181009_GFP_01.17058.17058.2	0.0103	2023-07-22	K.ILIANTGMDTDK.L	sp|P78371|TCPB_HUMAN,tr|F5GWF6|F5GWF6_HUMAN,tr|F8VQ14|F8VQ14_HUMAN,sp|P78371-2|TCPB_HUMAN	4	1290.65
1	20181009_GFP_01.17059.17059.3	4.23e-05	15/52	K.KVEEAEPEEFVVEK.V	sp|Q13185|CBX3_HUMAN,tr|B8ZZ43|B8ZZ43_HUMAN,tr|C9JMM0|C9JMM0_HUMAN,tr|S4R2Y4|S4R2Y4_HUMAN	4	1660.82
1	20181009_GFP_01.17060.17060.2	1.67e-08	2023-10-26	R.SFSTASAITPSVSR.T	sp|P13647|K2C5_HUMAN,tr|F8VU69|F8VU69_HUMAN,tr|F8VV57|F8VV57_HUMAN	3	1409.72
0.9931	20181009_GFP_01.17065.17065.2	0.016	2023-05-22	R.DADDAVYELNGK.D	sp|Q08170|SRSF4_HUMAN,sp|Q13247|SRSF6_HUMAN,tr|A0A0D9SEM4|A0A0D9SEM4_HUMAN,sp|Q13247-2|SRSF6_HUMAN,sp|Q13247-3|SRSF6_HUMAN	5	1308.58
0.4504	20181009_GFP_01.17067.17067.3	2.32	1952-05-01	R.KDLWAPEGIGSGSK.A	sp|Q86VF2-5|IGFN1_HUMAN	1	1443.74
1	20181009_GFP_01.17071.17071.4	5.55e-09	24/162	K.KNHKEEMSQLTGQNSGDVNVEINVAPGK.D	sp|P35527|K1C9_HUMAN,tr|K7EQQ3|K7EQQ3_HUMAN	2	3022.48
0.9991	20181009_GFP_01.17072.17072.2	0.0096	2023-09-20	K.LFVTPPEGSSR.R	sp|Q14244|MAP7_HUMAN,tr|A0A087WZ40|A0A087WZ40_HUMAN,sp|Q14244-2|MAP7_HUMAN,sp|Q14244-3|MAP7_HUMAN,sp|Q14244-4|MAP7_HUMAN,sp|Q14244-5|MAP7_HUMAN,sp|Q14244-6|MAP7_HUMAN,sp|Q14244-7|MAP7_HUMAN	8	1188.61
0.9841	20181009_GFP_01.17073.17073.2	1.13	2023-06-14	K.SNSLISIK.R	sp|O75643|U520_HUMAN,sp|O75643-2|U520_HUMAN	2	860.497
0.9961	20181009_GFP_01.17075.17075.2	0.0467	2023-06-16	K.FFTEEVDSR.K	sp|Q9H845|ACAD9_HUMAN	1	1128.51
1	20181009_GFP_01.17084.17084.2	4.36e-05	14/20	K.QQQLLNEENLR.K	sp|Q5T9A4|ATD3B_HUMAN,sp|Q9NVI7|ATD3A_HUMAN,tr|H0Y2W2|H0Y2W2_HUMAN,sp|Q5T9A4-2|ATD3B_HUMAN,sp|Q5T9A4-3|ATD3B_HUMAN,sp|Q9NVI7-2|ATD3A_HUMAN,sp|Q9NVI7-3|ATD3A_HUMAN	7	1383.71
1	20181009_GFP_01.17085.17085.2	0.0113	14/14	R.KDLQNFLK.K	sp|P06702|S10A9_HUMAN	1	1004.57
0.9999	20181009_GFP_01.17087.17087.2	0.0038	2023-09-16	K.ILNPEEIEK.Y	sp|O14818|PSA7_HUMAN,tr|H0Y586|H0Y586_HUMAN,sp|O14818-2|PSA7_HUMAN	3	1083.58
0.19	20181009_GFP_01.17093.17093.2	0.178	1942-01-01	K.ASAEGPLLGPEAAPSGEGAGSK.G	sp|Q9BRJ6|CG050_HUMAN,tr|C9JQV0|C9JQV0_HUMAN	2	1951.95
1	20181009_GFP_01.17100.17100.2	3.83e-06	14/20	K.HLVDEPQNLIK.Q	sp|ALBU_BOVIN|	1	1304.71
1	20181009_GFP_01.17101.17101.2	1.03e-07	15/28	R.LAETQEEISAEVAAK.A	sp|Q9Y383|LC7L2_HUMAN,tr|A0A0A6YYJ8|A0A0A6YYJ8_HUMAN,sp|Q96HJ9-2|FMC1_HUMAN,sp|Q9Y383-2|LC7L2_HUMAN,sp|Q9Y383-3|LC7L2_HUMAN	5	1587.8
0.9999	20181009_GFP_01.17102.17102.2	0.00191	2023-09-16	K.GITYDDPIK.T	sp|Q9UJV9|DDX41_HUMAN,tr|D6RGI7|D6RGI7_HUMAN,tr|H0YA06|H0YA06_HUMAN,tr|J3KNN5|J3KNN5_HUMAN	4	1020.51
1	20181009_GFP_01.17103.17103.2	2.16e-06	2023-11-20	R.SAYQEAMDISK.K	sp|P31947|1433S_HUMAN,sp|P31947-2|1433S_HUMAN	2	1241.56
1	20181009_GFP_01.17104.17104.2	1.15e-06	2023-10-18	K.YEELQITAGR.H	sp|P04259|K2C6B_HUMAN,sp|P04264|K2C1_HUMAN	2	1178.59
0.9998	20181009_GFP_01.17105.17105.4	0.000517	12/114	R.GRRPEHGGPPELFYDETEAR.K	sp|O43709|BUD23_HUMAN,tr|E9PCQ7|E9PCQ7_HUMAN,tr|F8WD67|F8WD67_HUMAN,tr|F8WD87|F8WD87_HUMAN,sp|O43709-2|BUD23_HUMAN,sp|O43709-3|BUD23_HUMAN	6	2312.09
0.8777	20181009_GFP_01.17106.17106.2	2.18	2023-04-12	R.VDFSITK.R	sp|P62995|TRA2B_HUMAN,tr|H7BXF3|H7BXF3_HUMAN,tr|H7C2L4|H7C2L4_HUMAN,sp|P62995-3|TRA2B_HUMAN	4	808.433
0.9163	20181009_GFP_01.17110.17110.3	0.00754	1976-06-01	R.VVIVDPETNKEMSVQEAYKK.G	sp|P15924|DESP_HUMAN,sp|P15924-2|DESP_HUMAN,sp|P15924-3|DESP_HUMAN	3	2306.18
0.593	20181009_GFP_01.17112.17112.3	0.0968	1992-03-01	R.GQNRPGVQTQGQATGSAWVSSYDR.Q	sp|Q9UBG3|CRNN_HUMAN	1	2549.2
1	20181009_GFP_01.17119.17119.4	0.000262	14/78	R.INSYGYGDHYIHIK.L	sp|Q96EY1|DNJA3_HUMAN,sp|Q96EY1-2|DNJA3_HUMAN,sp|Q96EY1-3|DNJA3_HUMAN	3	1678.81
0.6018	20181009_GFP_01.17120.17120.2	2.79	2023-03-26	K.KVEEAEPEEFVVEK.V	sp|Q13185|CBX3_HUMAN,tr|B8ZZ43|B8ZZ43_HUMAN,tr|C9JMM0|C9JMM0_HUMAN,tr|S4R2Y4|S4R2Y4_HUMAN	4	1660.82
0.9726	20181009_GFP_01.17123.17123.3	0.446	1936-06-01	K.IAGYVTHLMK.R	sp|P08708|RS17_HUMAN,tr|A0A075B716|A0A075B716_HUMAN,tr|H0YN88|H0YN88_HUMAN	3	1131.61
0.9967	20181009_GFP_01.17128.17128.2	0.0307	2023-07-16	R.SDVDLYQVR.T	sp|O00233|PSMD9_HUMAN,tr|F5GX23|F5GX23_HUMAN,tr|F5H169|F5H169_HUMAN,tr|F5H5V4|F5H5V4_HUMAN,tr|F5H7X1|F5H7X1_HUMAN,tr|J3KN29|J3KN29_HUMAN,sp|O00233-2|PSMD9_HUMAN	7	1093.54
1	20181009_GFP_01.17130.17130.2	1.44e-08	2023-12-24	R.GPLPAAPPVAPER.Q	sp|Q9NQC3|RTN4_HUMAN,tr|F8W914|F8W914_HUMAN,sp|Q9NQC3-2|RTN4_HUMAN,sp|Q9NQC3-5|RTN4_HUMAN	4	1270.7
1	20181009_GFP_01.17131.17131.4	0.00033	12/132	K.KTHIQDNHDGTYTVAYVPDVTGR.Y	sp|P21333|FLNA_HUMAN,tr|A0A087WWY3|A0A087WWY3_HUMAN,sp|P21333-2|FLNA_HUMAN,tr|Q5HY54|Q5HY54_HUMAN,tr|Q60FE5|Q60FE5_HUMAN	5	2586.25
1	20181009_GFP_01.17132.17132.3	5.66e-05	1960-12-01	K.LEYNYNSHNVYIM[147.04]ADK.Q	sp|GFP_AEQVI|	1	1988.89
1	20181009_GFP_01.17134.17134.2	1.08e-06	2023-11-22	K.DVDGLTSINAGR.L	sp|P11586|C1TC_HUMAN	1	1216.6
0.7311	20181009_GFP_01.17137.17137.4	1.07	1972-07-01	R.QERPPVKPFILTR.N	sp|P78318|IGBP1_HUMAN	1	1579.92
0.3526	20181009_GFP_01.17139.17139.2	8.94	2023-03-18	R.KQIQESEHMK.V	sp|Q15746|MYLK_HUMAN,tr|D6R9C2|D6R9C2_HUMAN,sp|Q15746-11|MYLK_HUMAN,sp|Q15746-2|MYLK_HUMAN,sp|Q15746-3|MYLK_HUMAN,sp|Q15746-4|MYLK_HUMAN,sp|Q15746-5|MYLK_HUMAN,sp|Q15746-6|MYLK_HUMAN,sp|Q15746-7|MYLK_HUMAN,sp|Q15746-9|MYLK_HUMAN	10	1256.62
0.0508	20181009_GFP_01.17141.17141.3	2.5	1964-03-01	R.KIMEHGGATFINAFVTT.-	tr|E9PS14|E9PS14_HUMAN,sp|Q8IWU6|SULF1_HUMAN,tr|E9PJL8|E9PJL8_HUMAN	3	1835.92
0.1973	20181009_GFP_01.17142.17142.2	0.927	2023-05-20	R.QLVEADINGLR.R	sp|O76013|KRT36_HUMAN,sp|Q14532|K1H2_HUMAN,sp|O76013-2|KRT36_HUMAN,sp|K1M2_SHEEP|	4	1226.66
0.9881	20181009_GFP_01.17149.17149.4	0.0107	1984-07-01	K.M[147.04]KDTDSEEEIREAFR.V	sp|P0DP23|CALM1_HUMAN,sp|P0DP24|CALM2_HUMAN,sp|P0DP25|CALM3_HUMAN,tr|E7EMB3|E7EMB3_HUMAN,tr|E7ETZ0|E7ETZ0_HUMAN,tr|G3V226|G3V226_HUMAN,tr|G3V361|G3V361_HUMAN,tr|H0Y7A7|H0Y7A7_HUMAN,tr|Q96HY3|Q96HY3_HUMAN	9	1870.84
1	20181009_GFP_01.17150.17150.4	1.97e-07	17/114	R.VVIVDPETNKEMSVQEAYKK.G	sp|P15924|DESP_HUMAN,sp|P15924-2|DESP_HUMAN,sp|P15924-3|DESP_HUMAN	3	2306.18
0.9999	20181009_GFP_01.17151.17151.2	0.00273	2023-08-20	K.NPNGPYPYTLK.L	sp|P14866|HNRPL_HUMAN,tr|M0QXS5|M0QXS5_HUMAN,sp|P14866-2|HNRPL_HUMAN	3	1262.63
0.9917	20181009_GFP_01.17152.17152.3	0.426	1960-08-01	K.ATPMPSRPSTTPFIDK.K	sp|P27816|MAP4_HUMAN,tr|B5MEG9|B5MEG9_HUMAN,tr|E7EVA0|E7EVA0_HUMAN,tr|F8W9U4|F8W9U4_HUMAN,tr|H0Y2V1|H0Y2V1_HUMAN,tr|H7C4C5|H7C4C5_HUMAN,sp|P27816-2|MAP4_HUMAN,sp|P27816-4|MAP4_HUMAN,sp|P27816-5|MAP4_HUMAN,sp|P27816-6|MAP4_HUMAN	10	1744.88
0.6063	20181009_GFP_01.17154.17154.3	0.776	2/152	R.GSYGSGGSSYGSGGGSYGSGGGGGGHGSYGSGSSSGGYR.G	sp|P04264|K2C1_HUMAN	1	3311.3
0.0534	20181009_GFP_01.17165.17165.2	0.315	2023-07-26	K.VQALEEANNDLENK.L	sp|P35527|K1C9_HUMAN	1	1585.76
0.9969	20181009_GFP_01.17166.17166.2	0.0531	2023-07-14	K.QSLGLIQR.F	tr|C9J8V2|C9J8V2_HUMAN,tr|F5H9F7|F5H9F7_HUMAN,tr|F8WF72|F8WF72_HUMAN	3	913.534
0.9944	20181009_GFP_01.17167.17167.3	0.0128	1956-08-01	R.ETGVDLTKDNMALQR.V	sp|P38646|GRP75_HUMAN	1	1689.84
0.9989	20181009_GFP_01.17168.17168.2	0.0881	2023-07-22	R.MVPAGMGAGLER.M	sp|P52272|HNRPM_HUMAN,tr|A0A087X0X3|A0A087X0X3_HUMAN,tr|M0QZM1|M0QZM1_HUMAN,tr|M0R2I7|M0R2I7_HUMAN,sp|P52272-2|HNRPM_HUMAN	5	1187.58
0.9978	20181009_GFP_01.17169.17169.2	0.0121	2023-04-30	K.GGKPEPPAMPQPVPTA.-	sp|P23396|RS3_HUMAN,tr|E9PL09|E9PL09_HUMAN,tr|E9PPU1|E9PPU1_HUMAN,tr|H0YEU2|H0YEU2_HUMAN,sp|P23396-2|RS3_HUMAN	5	1572.8
0.3817	20181009_GFP_01.17170.17170.4	0.254	2/204	K.AFSTC[160.03]AAHLTSVTLFYGTASM[147.04]TYLQPKSGYSPETK.K	sp|Q8NH74|O10A6_HUMAN	1	3830.82
1	20181009_GFP_01.17176.17176.3	1.49e-06	1944-12-01	R.TAAENEFVVLKK.D	sp|P08729|K2C7_HUMAN,sp|Q14CN4|K2C72_HUMAN,sp|Q5XKE5|K2C79_HUMAN,sp|Q14CN4-2|K2C72_HUMAN,sp|Q14CN4-3|K2C72_HUMAN	5	1347.74
1	20181009_GFP_01.17178.17178.3	0.00478	3/156	R.GGSGGSHGGGSGFGGESGGSYGGGEEASGSGGGYGGGSGK.S	sp|P35527|K1C9_HUMAN,tr|K7EQQ3|K7EQQ3_HUMAN	2	3222.27
1	20181009_GFP_01.17179.17179.3	0.000191	12/100	R.AIGGGLSSVGGGSSTIKYTTTSSSSR.K	sp|P02538|K2C6A_HUMAN,sp|P48668|K2C6C_HUMAN	2	2417.2
0.0832	20181009_GFP_01.17182.17182.2	10.6	2023-03-16	R.GLPGPPGKK.G	sp|P39059|COFA1_HUMAN,tr|A0A087X0K0|A0A087X0K0_HUMAN	2	849.507
0.9999	20181009_GFP_01.17187.17187.2	8.01e-05	2023-11-18	K.YEELQSLAGK.H	sp|P05787|K2C8_HUMAN,sp|P05787-2|K2C8_HUMAN	2	1136.57
1	20181009_GFP_01.17188.17188.2	4.91e-06	2023-12-18	K.NM[147.04]QDMVEDYR.N	sp|P04264|K2C1_HUMAN	1	1315.52
0.9994	20181009_GFP_01.17190.17190.4	0.0191	10/120	K.QM[147.04]IAVADENQNHHLEPEEVLK.Y	sp|Q9BRK5|CAB45_HUMAN,sp|Q9BRK5-2|CAB45_HUMAN,sp|Q9BRK5-5|CAB45_HUMAN	3	2459.18
0.7337	20181009_GFP_01.17192.17192.3	0.0282	1952-10-01	K.VQALEEANNDLENK.L	sp|P35527|K1C9_HUMAN	1	1585.76
0.7224	20181009_GFP_01.17195.17195.2	2.65	2023-05-12	K.AVELLDR.S	sp|Q9Y2U5|M3K2_HUMAN	1	814.455
0.9999	20181009_GFP_01.17196.17196.3	0.000545	1948-11-01	R.ARQEELYSELQAR.E	sp|Q15149|PLEC_HUMAN,sp|Q15149-2|PLEC_HUMAN,sp|Q15149-3|PLEC_HUMAN,sp|Q15149-4|PLEC_HUMAN,sp|Q15149-5|PLEC_HUMAN,sp|Q15149-6|PLEC_HUMAN,sp|Q15149-7|PLEC_HUMAN,sp|Q15149-8|PLEC_HUMAN,sp|Q15149-9|PLEC_HUMAN	9	1591.8
0.9998	20181009_GFP_01.17205.17205.2	2.35e-05	2023-12-22	R.EAAAALVEEETR.R	sp|O75934|SPF27_HUMAN	1	1287.63
0.9999	20181009_GFP_01.17206.17206.3	0.0211	1956-08-01	K.LKPNLGNGADLPNYR.W	sp|Q9Y266|NUDC_HUMAN,tr|A0A0A0MSS4|A0A0A0MSS4_HUMAN,tr|A0A0A0MSU9|A0A0A0MSU9_HUMAN	3	1640.86
0.8782	20181009_GFP_01.17207.17207.3	0.833	1960-06-01	R.QVEGMEDWKQDSQLQK.A	sp|P25311|ZA2G_HUMAN,tr|C9JEV0|C9JEV0_HUMAN	2	1947.9
0.9988	20181009_GFP_01.17209.17209.2	0.00138	2023-04-30	K.LEYNYNSHNVYIM[147.04]ADK.Q	sp|GFP_AEQVI|	1	1988.89
0.9981	20181009_GFP_01.17213.17213.3	0.0457	1952-07-01	R.SFSTASAITPSVSR.T	sp|P13647|K2C5_HUMAN,tr|F8VU69|F8VU69_HUMAN,tr|F8VV57|F8VV57_HUMAN	3	1409.72
0.9996	20181009_GFP_01.17214.17214.2	0.000351	2023-05-30	R.AQSPSYVISTGVSPSR.G	sp|Q99569|PKP4_HUMAN,tr|A0A0D9SF60|A0A0D9SF60_HUMAN,sp|Q99569-2|PKP4_HUMAN	3	1634.83
0.9951	20181009_GFP_01.17216.17216.2	0.012	2023-03-26	K.RIITYNEAMDSPDQ.-	sp|Q7Z417|NUFP2_HUMAN,sp|Q7Z417-2|NUFP2_HUMAN	2	1651.75
1	20181009_GFP_01.17220.17220.3	4.75e-08	24/48	R.AEVKFEGDTLVNR.L	sp|GFP_AEQVI|	1	1476.76
1	20181009_GFP_01.17221.17221.3	0.000414	15/40	K.MKEIAEAYLGK.T	sp|P11142|HSP7C_HUMAN,tr|E9PI65|E9PI65_HUMAN,tr|E9PK54|E9PK54_HUMAN,tr|E9PKE3|E9PKE3_HUMAN,tr|E9PLF4|E9PLF4_HUMAN,tr|E9PN89|E9PN89_HUMAN,tr|E9PPY6|E9PPY6_HUMAN,tr|E9PQK7|E9PQK7_HUMAN,tr|E9PQQ4|E9PQQ4_HUMAN,sp|P11142-2|HSP7C_HUMAN	10	1251.65
1	20181009_GFP_01.17222.17222.2	3.31e-08	13/28	R.M[147.04]GLAMGGGGGASFDR.A	sp|P52272|HNRPM_HUMAN,tr|A0A087X0X3|A0A087X0X3_HUMAN,tr|M0QY96|M0QY96_HUMAN,tr|M0R2I7|M0R2I7_HUMAN,sp|P52272-2|HNRPM_HUMAN	5	1398.6
1	20181009_GFP_01.17223.17223.2	6.54e-05	2023-11-18	K.NGQDLGVAFK.L	sp|Q00839|HNRPU_HUMAN,tr|A0A1W2PP34|A0A1W2PP34_HUMAN,tr|A0A1W2PP35|A0A1W2PP35_HUMAN,tr|A0A1W2PPH7|A0A1W2PPH7_HUMAN,tr|A0A1W2PPL4|A0A1W2PPL4_HUMAN,tr|A0A1W2PPS1|A0A1W2PPS1_HUMAN,tr|A0A1W2PQ74|A0A1W2PQ74_HUMAN,tr|A0A1W2PQL0|A0A1W2PQL0_HUMAN,tr|A0A1W2PRZ7|A0A1W2PRZ7_HUMAN,tr|A0A1X7SBS1|A0A1X7SBS1_HUMAN,sp|Q00839-2|HNRPU_HUMAN,tr|Q5RI18|Q5RI18_HUMAN	12	1047.53
0.9957	20181009_GFP_01.17224.17224.5	1.1e-05	13/296	R.TGGIGDSRPPSFHPHAGGGSQENLDNDTETDSLVSAQR.E	sp|Q92997|DVL3_HUMAN,tr|C9K0P9|C9K0P9_HUMAN,sp|Q92997-2|DVL3_HUMAN	3	3905.78
0.9999	20181009_GFP_01.17227.17227.3	0.00204	1984-06-01	K.EDEEEDDDVVAPKPPIEPEEEK.T	sp|Q13409|DC1I2_HUMAN,tr|E7EMU4|E7EMU4_HUMAN,tr|E7EQL5|E7EQL5_HUMAN,tr|E7EQU2|E7EQU2_HUMAN,tr|E7ESD3|E7ESD3_HUMAN,tr|E7EV09|E7EV09_HUMAN,sp|Q13409-2|DC1I2_HUMAN,sp|Q13409-3|DC1I2_HUMAN,sp|Q13409-5|DC1I2_HUMAN,sp|Q13409-6|DC1I2_HUMAN,sp|Q13409-7|DC1I2_HUMAN	11	2537.12
0.1686	20181009_GFP_01.17233.17233.3	0.023	4/104	K.NHKEEM[147.04]SQLTGQNSGDVNVEINVAPGK.D	sp|P35527|K1C9_HUMAN,tr|K7EQQ3|K7EQQ3_HUMAN	2	2910.38
0.9999	20181009_GFP_01.17236.17236.3	0.0452	15/44	K.ADDGRPFPQVIK.S	sp|P04075|ALDOA_HUMAN,tr|H3BMQ8|H3BMQ8_HUMAN,tr|H3BPS8|H3BPS8_HUMAN,tr|H3BQN4|H3BQN4_HUMAN,tr|H3BR04|H3BR04_HUMAN,tr|H3BU78|H3BU78_HUMAN,tr|H3BUH7|H3BUH7_HUMAN,tr|J3KPS3|J3KPS3_HUMAN,sp|P04075-2|ALDOA_HUMAN,sp|ALDOA_RABIT|	10	1341.7
1	20181009_GFP_01.17237.17237.2	4.57e-08	13/24	K.ALIAAQYSGAQVR.V	sp|P26641|EF1G_HUMAN,sp|P26641-2|EF1G_HUMAN	2	1346.73
0.112	20181009_GFP_01.17238.17238.2	0.0472	2023-09-22	R.FLEQQNQVLQTK.W	sp|P04264|K2C1_HUMAN,sp|P35908|K22E_HUMAN,sp|Q7Z794|K2C1B_HUMAN	3	1474.78
0.9969	20181009_GFP_01.17239.17239.2	0.114	2023-07-12	R.VTVPLVR.R	sp|Q9UKM9|RALY_HUMAN,tr|Q5QPL9|Q5QPL9_HUMAN,tr|Q5QPM0|Q5QPM0_HUMAN,tr|Q5QPM1|Q5QPM1_HUMAN,sp|Q9UKM9-2|RALY_HUMAN	5	782.501
1	20181009_GFP_01.17240.17240.2	8.07e-05	2023-12-24	K.VAGM[147.04]DVELTVEER.N	sp|P62258|1433E_HUMAN,tr|B4DJF2|B4DJF2_HUMAN,tr|I3L3T1|I3L3T1_HUMAN,tr|K7EIT4|K7EIT4_HUMAN,sp|P62258-2|1433E_HUMAN	5	1462.7
0.9996	20181009_GFP_01.17241.17241.5	0.000375	11/296	R.TGGIGDSRPPSFHPHAGGGSQENLDNDTETDSLVSAQR.E	sp|Q92997|DVL3_HUMAN,tr|C9K0P9|C9K0P9_HUMAN,sp|Q92997-2|DVL3_HUMAN	3	3905.78
1	20181009_GFP_01.17243.17243.2	8.41e-09	1934-09-01	K.GINSSNVENQLQATQAAR.K	sp|P52292|IMA1_HUMAN,tr|J3KS65|J3KS65_HUMAN,tr|J3QLL0|J3QLL0_HUMAN	3	1899.94
0.9989	20181009_GFP_01.17245.17245.3	0.00117	1976-06-01	R.VVIVDPETNKEMSVQEAYKK.G	sp|P15924|DESP_HUMAN,sp|P15924-2|DESP_HUMAN,sp|P15924-3|DESP_HUMAN	3	2306.18
0.7642	20181009_GFP_01.17249.17249.3	0.722	1940-10-01	R.EIAQEFKTDLR.F	tr|Q5TEC6|Q5TEC6_HUMAN	1	1348.7
1	20181009_GFP_01.17250.17250.3	5.99e-05	16/44	K.NVQDAIADAEQR.G	sp|P35908|K22E_HUMAN	1	1328.63
1	20181009_GFP_01.17251.17251.2	0.00323	2023-12-18	K.QEELEAALQR.G	sp|P08729|K2C7_HUMAN	1	1185.6
0.9994	20181009_GFP_01.17252.17252.2	0.0223	2023-08-18	K.QSLPPGLAVK.E	sp|P63173|RL38_HUMAN	1	1008.6
1	20181009_GFP_01.17253.17253.4	3.62e-08	20/156	K.NHKEEM[147.04]SQLTGQNSGDVNVEINVAPGK.D	sp|P35527|K1C9_HUMAN,tr|K7EQQ3|K7EQQ3_HUMAN	2	2910.38
1	20181009_GFP_01.17255.17255.3	6.85e-06	14/68	R.LNRLPAAGVGDM[147.04]VM[147.04]ATVK.K	sp|P62829|RL23_HUMAN,tr|B9ZVP7|B9ZVP7_HUMAN,tr|C9JD32|C9JD32_HUMAN,tr|J3KT29|J3KT29_HUMAN	4	1873.98
0.4589	20181009_GFP_01.17256.17256.3	0.383	1964-04-01	K.KKC[160.03]GELC[160.03]SPC[160.03]VEPC[160.03]VWR.C	sp|Q9P2E3|ZNFX1_HUMAN	1	2163.97
1	20181009_GFP_01.17258.17258.2	0.00056	2023-08-22	R.TIEYLQPNPASR.A	sp|Q99961|SH3G1_HUMAN,sp|Q99962|SH3G2_HUMAN,tr|M0QYE0|M0QYE0_HUMAN,tr|M0R0I3|M0R0I3_HUMAN,sp|Q99961-3|SH3G1_HUMAN	5	1387.71
0.9999	20181009_GFP_01.17260.17260.2	0.000982	2023-05-24	K.NSNYFSM[147.04]DSMEGK.R	sp|Q14134|TRI29_HUMAN,sp|Q14134-2|TRI29_HUMAN	2	1524.59
1	20181009_GFP_01.17261.17261.3	8.06e-05	1988-08-01	K.KTHIQDNHDGTYTVAYVPDVTGR.Y	sp|P21333|FLNA_HUMAN,tr|A0A087WWY3|A0A087WWY3_HUMAN,sp|P21333-2|FLNA_HUMAN,tr|Q5HY54|Q5HY54_HUMAN,tr|Q60FE5|Q60FE5_HUMAN	5	2586.25
1	20181009_GFP_01.17266.17266.2	2.26e-10	18/32	R.QSSATSSFGGLGGGSVR.F	sp|P08727|K1C19_HUMAN,tr|C9JM50|C9JM50_HUMAN	2	1553.74
1	20181009_GFP_01.17267.17267.2	0.000121	15/24	K.AGNLGGGVVTIER.S	sp|P35268|RL22_HUMAN,tr|K7EJT5|K7EJT5_HUMAN,tr|K7EKS7|K7EKS7_HUMAN,tr|K7ELC4|K7ELC4_HUMAN,tr|K7EMH1|K7EMH1_HUMAN,tr|K7EP65|K7EP65_HUMAN,tr|K7ERI7|K7ERI7_HUMAN	7	1241.67
0.9915	20181009_GFP_01.17270.17270.3	0.000559	1988-07-01	K.KTHIQDNHDGTYTVAYVPDVTGR.Y	sp|P21333|FLNA_HUMAN,tr|A0A087WWY3|A0A087WWY3_HUMAN,sp|P21333-2|FLNA_HUMAN,tr|Q5HY54|Q5HY54_HUMAN,tr|Q60FE5|Q60FE5_HUMAN	5	2586.25
0.9997	20181009_GFP_01.17271.17271.2	0.00913	2023-08-14	K.TDEYLLAR.F	sp|P98082|DAB2_HUMAN,tr|D6REB1|D6REB1_HUMAN,tr|D6RFF7|D6RFF7_HUMAN,tr|D6RIA5|D6RIA5_HUMAN,sp|P98082-2|DAB2_HUMAN,sp|P98082-3|DAB2_HUMAN	6	979.497
0.9931	20181009_GFP_01.17274.17274.2	0.0132	2023-04-24	K.NSNYFSM[147.04]DSMEGK.R	sp|Q14134|TRI29_HUMAN,sp|Q14134-2|TRI29_HUMAN	2	1524.59
1	20181009_GFP_01.17277.17277.3	3.07e-06	17/68	K.GINSSNVENQLQATQAAR.K	sp|P52292|IMA1_HUMAN,tr|J3KS65|J3KS65_HUMAN,tr|J3QLL0|J3QLL0_HUMAN	3	1899.94
0.873	20181009_GFP_01.17282.17282.3	0.0599	6/100	R.AIGGGLSSVGGGSSTIKYTTTSSSSR.K	sp|P02538|K2C6A_HUMAN,sp|P48668|K2C6C_HUMAN	2	2417.2
1	20181009_GFP_01.17286.17286.3	0.000517	16/40	R.LTPYEVDELRR.K	sp|Q92841|DDX17_HUMAN,tr|A0A1W2PQ51|A0A1W2PQ51_HUMAN,tr|A0A1X7SBZ2|A0A1X7SBZ2_HUMAN,sp|Q92841-1|DDX17_HUMAN,sp|Q92841-2|DDX17_HUMAN,sp|Q92841-3|DDX17_HUMAN	6	1389.73
1	20181009_GFP_01.17287.17287.2	5.81e-05	2023-12-18	R.QVLDNLTM[147.04]EK.S	sp|P35527|K1C9_HUMAN,tr|K7EQQ3|K7EQQ3_HUMAN	2	1205.6
1	20181009_GFP_01.17288.17288.2	4.2e-07	2023-12-16	K.YSILQQTPR.S	sp|Q14574|DSC3_HUMAN,sp|Q14574-2|DSC3_HUMAN	2	1104.59
0.9999	20181009_GFP_01.17293.17293.3	0.0209	1940-08-01	R.TLRPALVGVVK.E	sp|Q9HAV7|GRPE1_HUMAN	1	1151.74
0.9995	20181009_GFP_01.17294.17294.2	0.00137	2023-07-22	K.TEELEEESFPER.S	sp|Q9Y2W1|TR150_HUMAN	1	1493.65
1	20181009_GFP_01.17297.17297.2	5.86e-09	15/30	R.VANPSGNLTETYVQDR.G	sp|P21333|FLNA_HUMAN,tr|A0A087WWY3|A0A087WWY3_HUMAN,sp|P21333-2|FLNA_HUMAN,tr|Q5HY54|Q5HY54_HUMAN,tr|Q60FE5|Q60FE5_HUMAN	5	1762.85
0.9998	20181009_GFP_01.17298.17298.2	0.00102	2023-11-20	K.EITALAPSTMK.L	sp|P60709|ACTB_HUMAN,sp|P62736|ACTA_HUMAN,sp|P63261|ACTG_HUMAN,sp|P63267|ACTH_HUMAN,sp|P68032|ACTC_HUMAN,sp|P68133|ACTS_HUMAN,tr|A6NL76|A6NL76_HUMAN,sp|P63267-2|ACTH_HUMAN	8	1160.61
0.9995	20181009_GFP_01.17299.17299.3	0.0267	1936-09-01	K.YEELQITAGR.H	sp|P04259|K2C6B_HUMAN,sp|P04264|K2C1_HUMAN	2	1178.59
1	20181009_GFP_01.17300.17300.4	6.95e-13	27/180	K.NHKEEM[147.04]SQLTGQNSGDVNVEINVAPGKDLTK.T	sp|P35527|K1C9_HUMAN,tr|K7EQQ3|K7EQQ3_HUMAN	2	3367.63
0.8309	20181009_GFP_01.17301.17301.2	0.423	2023-07-22	K.TVAVWDSETGER.V	sp|Q96DI7|SNR40_HUMAN,sp|Q96DI7-2|SNR40_HUMAN	2	1348.63
0.9994	20181009_GFP_01.17302.17302.2	0.00907	2023-07-20	K.YESSTASALVA.-	sp|P62277|RS13_HUMAN	1	1097.52
0.9998	20181009_GFP_01.17303.17303.2	0.00381	2023-07-18	R.VTMESALTAR.D	sp|O00159|MYO1C_HUMAN,tr|F5H6E2|F5H6E2_HUMAN,tr|I3L501|I3L501_HUMAN,sp|O00159-3|MYO1C_HUMAN	4	1077.55
0.9999	20181009_GFP_01.17307.17307.2	0.00217	2023-06-22	R.ELISNASDALDK.L	sp|P08238|HS90B_HUMAN,sp|P14625|ENPL_HUMAN,sp|Q58FF6|H90B4_HUMAN,sp|Q58FF7|H90B3_HUMAN,sp|Q58FF8|H90B2_HUMAN,tr|A0A1W2PRR1|A0A1W2PRR1_HUMAN,tr|F8W026|F8W026_HUMAN,tr|Q96GW1|Q96GW1_HUMAN	8	1274.64
0.9954	20181009_GFP_01.17309.17309.2	0.116	2023-06-22	R.ALEEANADLEVK.L	sp|P02533|K1C14_HUMAN,sp|P08779|K1C16_HUMAN,sp|P13646|K1C13_HUMAN,sp|P19012|K1C15_HUMAN,tr|K7EMD9|K7EMD9_HUMAN,tr|K7ERE3|K7ERE3_HUMAN,sp|P13646-2|K1C13_HUMAN,sp|P13646-3|K1C13_HUMAN,sp|K1C15_SHEEP|	9	1300.65
1	20181009_GFP_01.17312.17312.2	0.000572	2023-09-18	K.EMFEDTVEER.V	sp|Q16576|RBBP7_HUMAN,tr|E9PC52|E9PC52_HUMAN	2	1283.53
0.9787	20181009_GFP_01.17314.17314.2	0.837	2023-07-22	K.ADDGRPFPQVIK.S	sp|P04075|ALDOA_HUMAN,tr|H3BMQ8|H3BMQ8_HUMAN,tr|H3BPS8|H3BPS8_HUMAN,tr|H3BQN4|H3BQN4_HUMAN,tr|H3BR04|H3BR04_HUMAN,tr|H3BU78|H3BU78_HUMAN,tr|H3BUH7|H3BUH7_HUMAN,tr|J3KPS3|J3KPS3_HUMAN,sp|P04075-2|ALDOA_HUMAN,sp|ALDOA_RABIT|	10	1341.7
1	20181009_GFP_01.17315.17315.2	2.86e-07	2023-07-30	K.INEELESQYQQSMDSK.L	sp|O00193|SMAP_HUMAN,tr|E9PM92|E9PM92_HUMAN,tr|E9PRZ9|E9PRZ9_HUMAN	3	1927.85
0.9994	20181009_GFP_01.17317.17317.2	0.0456	2023-06-20	K.VVLIGDSGVGK.S	sp|P62491|RB11A_HUMAN,sp|Q15907|RB11B_HUMAN,tr|B4DQU5|B4DQU5_HUMAN,tr|H3BMH2|H3BMH2_HUMAN,tr|H3BSC1|H3BSC1_HUMAN,sp|P62491-2|RB11A_HUMAN,sp|Q15907-2|RB11B_HUMAN	7	1042.6
0.9997	20181009_GFP_01.17323.17323.4	0.000328	15/114	R.VVIVDPETNKEMSVQEAYKK.G	sp|P15924|DESP_HUMAN,sp|P15924-2|DESP_HUMAN,sp|P15924-3|DESP_HUMAN	3	2306.18
1	20181009_GFP_01.17324.17324.2	2.47e-06	18/22	K.LKEYEAAVEQLK.S	sp|Q5T9A4|ATD3B_HUMAN,tr|H0Y2W2|H0Y2W2_HUMAN,sp|Q9NVI7-2|ATD3A_HUMAN,sp|Q9NVI7-3|ATD3A_HUMAN	4	1419.76
0.9997	20181009_GFP_01.17325.17325.3	0.00116	1992-07-01	R.SGTVSQEALHQDMPEESSEEDSLR.R	sp|Q9C0C7|AMRA1_HUMAN,tr|A0A075B6T1|A0A075B6T1_HUMAN,sp|Q9C0C7-2|AMRA1_HUMAN,sp|Q9C0C7-3|AMRA1_HUMAN,sp|Q9C0C7-4|AMRA1_HUMAN,sp|Q9C0C7-5|AMRA1_HUMAN,sp|Q9C0C7-6|AMRA1_HUMAN	7	2660.15
0.9998	20181009_GFP_01.17330.17330.2	0.000249	2023-11-16	R.LQAEIEGLK.G	sp|P05787|K2C8_HUMAN,sp|P05787-2|K2C8_HUMAN	2	999.56
0.9999	20181009_GFP_01.17332.17332.3	0.000757	16/44	R.LLRDYQELM[147.04]NVK.L	sp|P12035|K2C3_HUMAN,sp|P35908|K22E_HUMAN,sp|Q01546|K22O_HUMAN,sp|Q5XKE5|K2C79_HUMAN,tr|H0YID6|H0YID6_HUMAN	5	1536.8
0.9988	20181009_GFP_01.17333.17333.3	1.39e-05	1984-09-01	K.EDEEEDDDVVAPKPPIEPEEEK.T	sp|Q13409|DC1I2_HUMAN,tr|E7EMU4|E7EMU4_HUMAN,tr|E7EQL5|E7EQL5_HUMAN,tr|E7EQU2|E7EQU2_HUMAN,tr|E7ESD3|E7ESD3_HUMAN,tr|E7EV09|E7EV09_HUMAN,sp|Q13409-2|DC1I2_HUMAN,sp|Q13409-3|DC1I2_HUMAN,sp|Q13409-5|DC1I2_HUMAN,sp|Q13409-6|DC1I2_HUMAN,sp|Q13409-7|DC1I2_HUMAN	11	2537.12
0.9418	20181009_GFP_01.17334.17334.3	1.98	3/156	R.GGSGGSHGGGSGFGGESGGSYGGGEEASGSGGGYGGGSGK.S	sp|P35527|K1C9_HUMAN,tr|K7EQQ3|K7EQQ3_HUMAN	2	3222.27
0.999	20181009_GFP_01.17337.17337.2	0.289	2023-06-12	K.ENPLQFK.F	sp|P15311|EZRI_HUMAN,sp|P35241|RADI_HUMAN,tr|E7EQR4|E7EQR4_HUMAN,tr|E9PNV3|E9PNV3_HUMAN,tr|E9PQ82|E9PQ82_HUMAN,sp|P35241-3|RADI_HUMAN,sp|P35241-5|RADI_HUMAN	7	874.455
0.9156	20181009_GFP_01.17339.17339.2	0.515	2023-04-20	R.LTPYEVDELRR.K	sp|Q92841|DDX17_HUMAN,tr|A0A1W2PQ51|A0A1W2PQ51_HUMAN,tr|A0A1X7SBZ2|A0A1X7SBZ2_HUMAN,sp|Q92841-1|DDX17_HUMAN,sp|Q92841-2|DDX17_HUMAN,sp|Q92841-3|DDX17_HUMAN	6	1389.73
0.7015	20181009_GFP_01.17340.17340.2	3.11	2023-04-20	K.SKPVFSESLSD.-	sp|O60220|TIM8A_HUMAN	1	1194.58
0.5963	20181009_GFP_01.17341.17341.2	0.0167	2023-07-18	K.IAEIEAEMAR.T	sp|Q9Y295|DRG1_HUMAN,tr|F8WEE0|F8WEE0_HUMAN	2	1131.56
0.9185	20181009_GFP_01.17346.17346.2	0.0194	1936-04-01	R.WQPDTEEEYEDSSGNVVNK.K	sp|Q12874|SF3A3_HUMAN	1	2224.94
1	20181009_GFP_01.17350.17350.2	6.99e-06	2023-11-16	R.YLDGLTAER.T	sp|P35908|K22E_HUMAN	1	1036.52
1	20181009_GFP_01.17351.17351.5	2.43e-13	28/240	K.NHKEEM[147.04]SQLTGQNSGDVNVEINVAPGKDLTK.T	sp|P35527|K1C9_HUMAN,tr|K7EQQ3|K7EQQ3_HUMAN	2	3367.63
1	20181009_GFP_01.17352.17352.3	0.00885	13/44	K.AQYEQTLAELHR.Y	sp|Q9UKS6|PACN3_HUMAN,tr|A0A0C4DGG1|A0A0C4DGG1_HUMAN,tr|E9PIY1|E9PIY1_HUMAN	3	1457.73
0.9998	20181009_GFP_01.17356.17356.3	0.00715	16/36	R.LKYENELALR.Q	sp|P13646|K1C13_HUMAN,sp|P19012|K1C15_HUMAN,tr|K7EMD9|K7EMD9_HUMAN,tr|K7ERE3|K7ERE3_HUMAN,sp|P13646-2|K1C13_HUMAN,sp|P13646-3|K1C13_HUMAN	6	1247.69
1	20181009_GFP_01.17357.17357.3	3.14e-05	18/40	K.IWHHTFYNELR.V	sp|A5A3E0|POTEF_HUMAN,sp|P0CG38|POTEI_HUMAN,sp|P0CG39|POTEJ_HUMAN,sp|P60709|ACTB_HUMAN,sp|P63261|ACTG_HUMAN,sp|P68032|ACTC_HUMAN,sp|P68133|ACTS_HUMAN,sp|Q6S8J3|POTEE_HUMAN,sp|Q9BYX7|ACTBM_HUMAN,tr|A6NL76|A6NL76_HUMAN,tr|C9JUM1|C9JUM1_HUMAN,tr|C9JZR7|C9JZR7_HUMAN,tr|E7EVS6|E7EVS6_HUMAN,tr|G5E9R0|G5E9R0_HUMAN,tr|I3L1U9|I3L1U9_HUMAN,tr|I3L3I0|I3L3I0_HUMAN,tr|I3L3R2|I3L3R2_HUMAN,tr|I3L4N8|I3L4N8_HUMAN,tr|J3KT65|J3KT65_HUMAN,tr|K7EM38|K7EM38_HUMAN	20	1514.74
0.9999	20181009_GFP_01.17358.17358.4	0.00249	19/108	K.SSILQHERPASLYQSSIDR.S	sp|O94875|SRBS2_HUMAN,tr|H7BZK1|H7BZK1_HUMAN,sp|O94875-11|SRBS2_HUMAN,sp|O94875-7|SRBS2_HUMAN,sp|O94875-9|SRBS2_HUMAN	5	2186.11
1	20181009_GFP_01.17359.17359.2	4.76e-08	2023-10-28	K.FSVSGEGEGDATYGK.L	sp|GFP_AEQVI|	1	1502.65
0.7598	20181009_GFP_01.17360.17360.2	0.588	2023-06-16	K.ILNPEEIEK.Y	sp|O14818|PSA7_HUMAN,tr|H0Y586|H0Y586_HUMAN,sp|O14818-2|PSA7_HUMAN	3	1083.58
0.9988	20181009_GFP_01.17364.17364.3	0.0892	1940-08-01	K.NVNQSLLELHK.L	sp|P02794|FRIH_HUMAN,tr|E9PPQ4|E9PPQ4_HUMAN,tr|G3V192|G3V192_HUMAN,tr|G3V1D1|G3V1D1_HUMAN	4	1293.7
1	20181009_GFP_01.17367.17367.2	8.16e-10	15/22	K.NVQDAIADAEQR.G	sp|P35908|K22E_HUMAN	1	1328.63
1	20181009_GFP_01.17368.17368.2	2e-07	17/26	R.SFSTASAITPSVSR.T	sp|P13647|K2C5_HUMAN,tr|F8VU69|F8VU69_HUMAN,tr|F8VV57|F8VV57_HUMAN	3	1409.72
0.5405	20181009_GFP_01.17370.17370.4	0.153	13/60	K.IWHHTFYNELR.V	sp|A5A3E0|POTEF_HUMAN,sp|P0CG38|POTEI_HUMAN,sp|P0CG39|POTEJ_HUMAN,sp|P60709|ACTB_HUMAN,sp|P63261|ACTG_HUMAN,sp|P68032|ACTC_HUMAN,sp|P68133|ACTS_HUMAN,sp|Q6S8J3|POTEE_HUMAN,sp|Q9BYX7|ACTBM_HUMAN,tr|A6NL76|A6NL76_HUMAN,tr|C9JUM1|C9JUM1_HUMAN,tr|C9JZR7|C9JZR7_HUMAN,tr|E7EVS6|E7EVS6_HUMAN,tr|G5E9R0|G5E9R0_HUMAN,tr|I3L1U9|I3L1U9_HUMAN,tr|I3L3I0|I3L3I0_HUMAN,tr|I3L3R2|I3L3R2_HUMAN,tr|I3L4N8|I3L4N8_HUMAN,tr|J3KT65|J3KT65_HUMAN,tr|K7EM38|K7EM38_HUMAN	20	1514.74
0.5569	20181009_GFP_01.17374.17374.3	0.337	1956-12-01	R.LLELGPKPEVAQQTR.K	sp|P53621|COPA_HUMAN,sp|P53621-2|COPA_HUMAN	2	1677.94
0.9993	20181009_GFP_01.17379.17379.4	0.00956	14/120	K.QM[147.04]IAVADENQNHHLEPEEVLK.Y	sp|Q9BRK5|CAB45_HUMAN,sp|Q9BRK5-2|CAB45_HUMAN,sp|Q9BRK5-5|CAB45_HUMAN	3	2459.18
1	20181009_GFP_01.17382.17382.3	8.89e-07	13/104	K.NHKEEM[147.04]SQLTGQNSGDVNVEINVAPGK.D	sp|P35527|K1C9_HUMAN,tr|K7EQQ3|K7EQQ3_HUMAN	2	2910.38
0.9999	20181009_GFP_01.17384.17384.4	0.000204	21/132	K.KTHIQDNHDGTYTVAYVPDVTGR.Y	sp|P21333|FLNA_HUMAN,tr|A0A087WWY3|A0A087WWY3_HUMAN,sp|P21333-2|FLNA_HUMAN,tr|Q5HY54|Q5HY54_HUMAN,tr|Q60FE5|Q60FE5_HUMAN	5	2586.25
1	20181009_GFP_01.17388.17388.3	2.18e-07	17/48	R.LREQLQLLEEQHR.A	sp|Q15149|PLEC_HUMAN,tr|H0YDN1|H0YDN1_HUMAN,sp|Q15149-2|PLEC_HUMAN,sp|Q15149-3|PLEC_HUMAN,sp|Q15149-4|PLEC_HUMAN,sp|Q15149-5|PLEC_HUMAN,sp|Q15149-6|PLEC_HUMAN,sp|Q15149-7|PLEC_HUMAN,sp|Q15149-8|PLEC_HUMAN,sp|Q15149-9|PLEC_HUMAN	10	1690.91
1	20181009_GFP_01.17392.17392.2	7.01e-08	2023-12-18	K.YEELQITAGR.H	sp|P04259|K2C6B_HUMAN,sp|P04264|K2C1_HUMAN	2	1178.59
0.9819	20181009_GFP_01.17393.17393.2	0.0129	2023-06-18	K.TIDYNPSVIK.Y	sp|Q9C0J8|WDR33_HUMAN,tr|B9A053|B9A053_HUMAN,sp|Q9C0J8-2|WDR33_HUMAN,sp|Q9C0J8-3|WDR33_HUMAN	4	1148.61
0.9999	20181009_GFP_01.17400.17400.2	0.00315	2023-09-20	K.IWHHTFYNELR.V	sp|A5A3E0|POTEF_HUMAN,sp|P0CG38|POTEI_HUMAN,sp|P0CG39|POTEJ_HUMAN,sp|P60709|ACTB_HUMAN,sp|P63261|ACTG_HUMAN,sp|P68032|ACTC_HUMAN,sp|P68133|ACTS_HUMAN,sp|Q6S8J3|POTEE_HUMAN,sp|Q9BYX7|ACTBM_HUMAN,tr|A6NL76|A6NL76_HUMAN,tr|C9JUM1|C9JUM1_HUMAN,tr|C9JZR7|C9JZR7_HUMAN,tr|E7EVS6|E7EVS6_HUMAN,tr|G5E9R0|G5E9R0_HUMAN,tr|I3L1U9|I3L1U9_HUMAN,tr|I3L3I0|I3L3I0_HUMAN,tr|I3L3R2|I3L3R2_HUMAN,tr|I3L4N8|I3L4N8_HUMAN,tr|J3KT65|J3KT65_HUMAN,tr|K7EM38|K7EM38_HUMAN	20	1514.74
0.9996	20181009_GFP_01.17402.17402.3	0.000601	1940-12-01	K.IRLENEIQTYR.S	sp|P13645|K1C10_HUMAN	1	1433.76
1	20181009_GFP_01.17403.17403.3	0.00077	15/60	R.GITINAAHVEYSTAAR.H	sp|P49411|EFTU_HUMAN	1	1672.85
0.9577	20181009_GFP_01.17404.17404.2	2.04	2023-07-12	R.AVELLRK.C	sp|P49721|PSB2_HUMAN,sp|A4UGR9|XIRP2_HUMAN,tr|A0A087WVV1|A0A087WVV1_HUMAN,tr|A0A0A0MQZ3|A0A0A0MQZ3_HUMAN,sp|A4UGR9-2|XIRP2_HUMAN,sp|A4UGR9-3|XIRP2_HUMAN,sp|A4UGR9-8|XIRP2_HUMAN	7	827.523
1	20181009_GFP_01.17405.17405.3	2.52e-08	13/120	K.NHKEEM[147.04]SQLTGQNSGDVNVEINVAPGKDLTK.T	sp|P35527|K1C9_HUMAN,tr|K7EQQ3|K7EQQ3_HUMAN	2	3367.63
0.9658	20181009_GFP_01.17408.17408.4	2.88	2/258	R.C[160.03]ETGDHPVPDAC[160.03]LSAPC[160.03]HNGGTC[160.03]VDADQGYVC[160.03]EC[160.03]PEGFMGLDC[160.03]R.E	sp|Q8TER0|SNED1_HUMAN,tr|H7BYY9|H7BYY9_HUMAN,tr|H7C1R9|H7C1R9_HUMAN,sp|Q8TER0-3|SNED1_HUMAN,sp|Q8TER0-4|SNED1_HUMAN,sp|Q8TER0-5|SNED1_HUMAN	6	4969.93
1	20181009_GFP_01.17412.17412.2	1.78e-08	2023-10-22	K.TFNPGAGLPTDK.K	sp|P09661|RU2A_HUMAN,tr|H0YLR3|H0YLR3_HUMAN,tr|H0YMA0|H0YMA0_HUMAN	3	1216.61
0.9999	20181009_GFP_01.17416.17416.2	0.000134	2023-08-18	R.YSGSYNDYLR.A	sp|Q96PK6|RBM14_HUMAN	1	1236.54
1	20181009_GFP_01.17420.17420.4	0.000908	19/138	K.IDDPTDSKPEDWDKPEHIPDPDAK.K	sp|P27797|CALR_HUMAN,tr|K7EJB9|K7EJB9_HUMAN,tr|K7EL50|K7EL50_HUMAN	3	2759.26
1	20181009_GFP_01.17421.17421.3	9.22e-10	23/120	K.NHKEEM[147.04]SQLTGQNSGDVNVEINVAPGKDLTK.T	sp|P35527|K1C9_HUMAN,tr|K7EQQ3|K7EQQ3_HUMAN	2	3367.63
1	20181009_GFP_01.17422.17422.3	0.00324	1948-09-01	R.SSHYDELLAAEAR.A	sp|Q7KZF4|SND1_HUMAN,tr|H7C597|H7C597_HUMAN	2	1460.69
0.2247	20181009_GFP_01.17423.17423.3	4.14	1944-05-01	K.KQANDLVSTLM[147.04]K.C	sp|Q12965|MYO1E_HUMAN,tr|H0YNQ8|H0YNQ8_HUMAN	2	1362.72
1	20181009_GFP_01.17426.17426.4	0.00272	18/138	K.IDDPTDSKPEDWDKPEHIPDPDAK.K	sp|P27797|CALR_HUMAN,tr|K7EJB9|K7EJB9_HUMAN,tr|K7EL50|K7EL50_HUMAN	3	2759.26
0.9995	20181009_GFP_01.17427.17427.2	0.0152	2023-08-14	R.DYFEQYGK.L	sp|P09651|ROA1_HUMAN,sp|Q32P51|RA1L2_HUMAN,tr|F8VTQ5|F8VTQ5_HUMAN,tr|F8VYN5|F8VYN5_HUMAN,tr|F8VZ49|F8VZ49_HUMAN,tr|F8W6I7|F8W6I7_HUMAN,sp|P09651-2|ROA1_HUMAN,sp|P09651-3|ROA1_HUMAN	8	1048.45
1	20181009_GFP_01.17432.17432.2	1.75e-05	2023-12-22	R.MVPAGMGAGLER.M	sp|P52272|HNRPM_HUMAN,tr|A0A087X0X3|A0A087X0X3_HUMAN,tr|M0QZM1|M0QZM1_HUMAN,tr|M0R2I7|M0R2I7_HUMAN,sp|P52272-2|HNRPM_HUMAN	5	1187.58
1	20181009_GFP_01.17433.17433.2	6.7e-09	16/30	K.GGKPEPPAMPQPVPTA.-	sp|P23396|RS3_HUMAN,tr|E9PL09|E9PL09_HUMAN,tr|E9PPU1|E9PPU1_HUMAN,tr|H0YEU2|H0YEU2_HUMAN,sp|P23396-2|RS3_HUMAN	5	1572.8
1	20181009_GFP_01.17436.17436.3	1.19e-05	16/68	K.KSQIFSTASDNQPTVTIK.V	sp|P11021|GRP78_HUMAN	1	1964.02
0.9998	20181009_GFP_01.17440.17440.5	3.44e-05	23/184	K.IDDPTDSKPEDWDKPEHIPDPDAK.K	sp|P27797|CALR_HUMAN,tr|K7EJB9|K7EJB9_HUMAN,tr|K7EL50|K7EL50_HUMAN	3	2759.26
1	20181009_GFP_01.17444.17444.2	9.01e-07	13/18	K.NMQDM[147.04]VEDYR.N	sp|P04264|K2C1_HUMAN	1	1315.52
0.9185	20181009_GFP_01.17446.17446.2	3.78	2023-05-14	R.KGPQIDIK.G	sp|Q8IVF2|AHNK2_HUMAN,sp|Q8IVF2-3|AHNK2_HUMAN	2	897.528
0.9999	20181009_GFP_01.17447.17447.3	0.00451	13/36	R.GFHQEVFLGK.D	sp|Q9BRK5|CAB45_HUMAN,tr|G3V1E2|G3V1E2_HUMAN,tr|H0Y3T6|H0Y3T6_HUMAN,sp|Q9BRK5-3|CAB45_HUMAN,sp|Q9BRK5-4|CAB45_HUMAN,sp|Q9BRK5-6|CAB45_HUMAN	6	1160.6
1	20181009_GFP_01.17453.17453.3	1.2e-05	10/156	R.GGSGGSHGGGSGFGGESGGSYGGGEEASGSGGGYGGGSGK.S	sp|P35527|K1C9_HUMAN,tr|K7EQQ3|K7EQQ3_HUMAN	2	3222.27
0.9592	20181009_GFP_01.17455.17455.3	0.0751	1952-09-01	K.HIGLVYSGM[147.04]GPDYR.V	sp|P25787|PSA2_HUMAN,tr|A0A024RA52|A0A024RA52_HUMAN	2	1579.75
1	20181009_GFP_01.17459.17459.3	0.0025	19/44	R.KQMVIDVLHPGK.A	sp|P62847|RS24_HUMAN,tr|A0A087WUS0|A0A087WUS0_HUMAN,tr|E7ETK0|E7ETK0_HUMAN,sp|P62847-2|RS24_HUMAN,sp|P62847-3|RS24_HUMAN,sp|P62847-4|RS24_HUMAN	6	1363.76
0.9784	20181009_GFP_01.17461.17461.3	0.00303	13/44	R.HILLYGPPGTGK.T	sp|Q5T2N8|ATD3C_HUMAN,sp|P40937|RFC5_HUMAN,sp|Q5T9A4|ATD3B_HUMAN,tr|C9JH72|C9JH72_HUMAN,tr|F5H0U6|F5H0U6_HUMAN,tr|F5H304|F5H304_HUMAN,tr|J3QSF3|J3QSF3_HUMAN,sp|P40937-2|RFC5_HUMAN,sp|Q5T9A4-3|ATD3B_HUMAN	9	1251.7
0.9996	20181009_GFP_01.17463.17463.2	0.113	2023-08-12	R.IVYLYTK.K	sp|P49207|RL34_HUMAN	1	898.516
1	20181009_GFP_01.17464.17464.3	0.000326	15/60	R.SGMTAVPQHLGPSLQR.T	sp|Q99569|PKP4_HUMAN,tr|A0A0D9SF60|A0A0D9SF60_HUMAN,sp|Q99569-2|PKP4_HUMAN	3	1677.86
0.9999	20181009_GFP_01.17466.17466.2	4.4e-07	2023-06-30	K.LEYNYNSHNVYIM[147.04]ADK.Q	sp|GFP_AEQVI|	1	1988.89
0.9998	20181009_GFP_01.17467.17467.2	8.49e-07	2023-10-22	K.TQVVAGTNYYIK.V	sp|P01040|CYTA_HUMAN,tr|C9J0E4|C9J0E4_HUMAN	2	1355.71
0.9979	20181009_GFP_01.17469.17469.2	0.00606	2023-08-22	K.ETVQTTEDQILK.R	sp|P18206|VINC_HUMAN,sp|P18206-2|VINC_HUMAN	2	1403.71
1	20181009_GFP_01.17472.17472.3	2.7e-06	18/48	R.AEVKFEGDTLVNR.L	sp|GFP_AEQVI|	1	1476.76
0.9999	20181009_GFP_01.17473.17473.3	0.000277	1992-06-01	K.IDDPTDSKPEDWDKPEHIPDPDAK.K	sp|P27797|CALR_HUMAN,tr|K7EJB9|K7EJB9_HUMAN,tr|K7EL50|K7EL50_HUMAN	3	2759.26
0.9999	20181009_GFP_01.17474.17474.4	6.96e-06	16/162	K.KNHKEEMSQLTGQNSGDVNVEINVAPGK.D	sp|P35527|K1C9_HUMAN,tr|K7EQQ3|K7EQQ3_HUMAN	2	3022.48
1	20181009_GFP_01.17478.17478.4	0.000289	19/72	R.LREQLQLLEEQHR.A	sp|Q15149|PLEC_HUMAN,tr|H0YDN1|H0YDN1_HUMAN,sp|Q15149-2|PLEC_HUMAN,sp|Q15149-3|PLEC_HUMAN,sp|Q15149-4|PLEC_HUMAN,sp|Q15149-5|PLEC_HUMAN,sp|Q15149-6|PLEC_HUMAN,sp|Q15149-7|PLEC_HUMAN,sp|Q15149-8|PLEC_HUMAN,sp|Q15149-9|PLEC_HUMAN	10	1690.91
0.9998	20181009_GFP_01.17483.17483.2	0.00207	2023-10-22	R.FLEQQNQVLETK.W	sp|Q14CN4|K2C72_HUMAN,sp|Q3SY84|K2C71_HUMAN,sp|Q7RTS7|K2C74_HUMAN,sp|Q86Y46|K2C73_HUMAN,tr|F8W1S1|F8W1S1_HUMAN,tr|H0YIG3|H0YIG3_HUMAN,sp|Q14CN4-2|K2C72_HUMAN,sp|Q14CN4-3|K2C72_HUMAN,sp|Q86Y46-2|K2C73_HUMAN	9	1475.76
0.9999	20181009_GFP_01.17484.17484.3	0.00116	13/76	K.QLVARPDVVEMHDVTAQDPK.L	sp|Q13435|SF3B2_HUMAN,tr|E9PPJ0|E9PPJ0_HUMAN	2	2247.13
1	20181009_GFP_01.17486.17486.2	7.85e-05	2023-06-26	K.EDGLAQQQTQLNLR.S	sp|P49327|FAS_HUMAN,tr|A0A0U1RQF0|A0A0U1RQF0_HUMAN	2	1612.82
0.2718	20181009_GFP_01.17489.17489.3	2.95	1960-07-01	R.DAINQGMDEELERDEK.V	sp|P11177|ODPB_HUMAN,tr|C9J634|C9J634_HUMAN,tr|F8WF02|F8WF02_HUMAN,sp|P11177-2|ODPB_HUMAN,sp|P11177-3|ODPB_HUMAN	5	1890.83
0.9999	20181009_GFP_01.17492.17492.2	6.01e-06	2023-09-14	K.FSVSPVVR.V	sp|P13639|EF2_HUMAN	1	889.502
0.0838	20181009_GFP_01.17496.17496.3	0.00138	6/100	R.M[147.04]SGEC[160.03]APNVSVSVSTSHTTISGGGSR.G	sp|P04264|K2C1_HUMAN	1	2580.15
0.9999	20181009_GFP_01.17497.17497.2	0.000589	2023-07-20	R.YLMEEDEDAYK.K	sp|P46777|RL5_HUMAN	1	1404.58
1	20181009_GFP_01.17498.17498.2	0.00027	2023-12-24	R.DVGGEGVQQGLLK.L	sp|O76031|CLPX_HUMAN	1	1298.68
1	20181009_GFP_01.17499.17499.3	8.89e-05	14/52	R.IFHTVTTTDDPVIR.K	sp|O15371|EIF3D_HUMAN,tr|B0QYA4|B0QYA4_HUMAN,tr|B0QYA5|B0QYA5_HUMAN,sp|O15371-2|EIF3D_HUMAN,sp|O15371-3|EIF3D_HUMAN	5	1613.84
1	20181009_GFP_01.17501.17501.3	6.77e-06	16/44	K.NMQDMVEDYRNK.Y	sp|P04264|K2C1_HUMAN	1	1541.66
0.9984	20181009_GFP_01.17502.17502.3	0.359	1936-12-01	R.IKFEM[147.04]EQNLR.Q	sp|P35527|K1C9_HUMAN,tr|K7EQQ3|K7EQQ3_HUMAN	2	1322.67
0.9996	20181009_GFP_01.17507.17507.3	0.00441	1992-07-01	K.IDDPTDSKPEDWDKPEHIPDPDAK.K	sp|P27797|CALR_HUMAN,tr|K7EJB9|K7EJB9_HUMAN,tr|K7EL50|K7EL50_HUMAN	3	2759.26
1	20181009_GFP_01.17512.17512.2	0.000101	15/24	K.AGNLGGGVVTIER.S	sp|P35268|RL22_HUMAN,tr|K7EJT5|K7EJT5_HUMAN,tr|K7EKS7|K7EKS7_HUMAN,tr|K7ELC4|K7ELC4_HUMAN,tr|K7EMH1|K7EMH1_HUMAN,tr|K7EP65|K7EP65_HUMAN,tr|K7ERI7|K7ERI7_HUMAN	7	1241.67
1	20181009_GFP_01.17514.17514.3	3.45e-05	16/48	K.SALVKPVTINVGR.A	sp|Q9UJV9|DDX41_HUMAN,tr|J3KNN5|J3KNN5_HUMAN	2	1352.81
1	20181009_GFP_01.17524.17524.3	4.56e-07	15/88	R.HGGPGPGGPEPELSPITEGSEAR.A	sp|Q8WUF5|IASPP_HUMAN	1	2227.05
1	20181009_GFP_01.17527.17527.3	0.00847	1940-08-01	R.LTISSPLEAHK.A	sp|Q15393|SF3B3_HUMAN,sp|Q15393-2|SF3B3_HUMAN	2	1194.66
0.6902	20181009_GFP_01.17528.17528.2	0.00208	2023-08-20	R.TNAENEFVTIK.K	sp|P04264|K2C1_HUMAN	1	1264.63
1	20181009_GFP_01.17529.17529.2	2.66e-07	1932-10-01	R.QSSATSSFGGLGGGSVR.F	sp|P08727|K1C19_HUMAN,tr|C9JM50|C9JM50_HUMAN	2	1553.74
0.516	20181009_GFP_01.17531.17531.2	15	1932-03-01	K.MGGM[147.04]EGPFGGGMENM[147.04]GR.F	sp|P52272|HNRPM_HUMAN,tr|A0A087X0X3|A0A087X0X3_HUMAN,tr|M0QYL3|M0QYL3_HUMAN,tr|M0QZM1|M0QZM1_HUMAN,sp|P52272-2|HNRPM_HUMAN	5	1745.66
0.9939	20181009_GFP_01.17534.17534.4	0.0279	15/114	K.QLVARPDVVEMHDVTAQDPK.L	sp|Q13435|SF3B2_HUMAN,tr|E9PPJ0|E9PPJ0_HUMAN	2	2247.13
1	20181009_GFP_01.17535.17535.2	2e-05	2023-11-18	R.QVLDNLTM[147.04]EK.S	sp|P35527|K1C9_HUMAN,tr|K7EQQ3|K7EQQ3_HUMAN	2	1205.6
1	20181009_GFP_01.17536.17536.3	0.00069	16/40	K.SRLEQEIATYR.S	sp|P08727|K1C19_HUMAN	1	1364.7
0.97	20181009_GFP_01.17539.17539.3	0.0105	1948-10-01	K.VKEGM[147.04]NIVEAMER.F	sp|P62937|PPIA_HUMAN,sp|P62937-2|PPIA_HUMAN	2	1520.73
0.94	20181009_GFP_01.17542.17542.3	7.09	2/116	R.EVPEPGTAASGPGEGEGSEYGASGEDALSR.L	sp|Q9C0C7|AMRA1_HUMAN,tr|A0A075B6T1|A0A075B6T1_HUMAN,tr|H0YE34|H0YE34_HUMAN,sp|Q9C0C7-2|AMRA1_HUMAN,sp|Q9C0C7-3|AMRA1_HUMAN,sp|Q9C0C7-4|AMRA1_HUMAN,sp|Q9C0C7-5|AMRA1_HUMAN	7	2862.24
1	20181009_GFP_01.17545.17545.2	0.000134	2023-12-20	K.EITALAPSTMK.L	sp|P60709|ACTB_HUMAN,sp|P62736|ACTA_HUMAN,sp|P63261|ACTG_HUMAN,sp|P63267|ACTH_HUMAN,sp|P68032|ACTC_HUMAN,sp|P68133|ACTS_HUMAN,tr|A6NL76|A6NL76_HUMAN,sp|P63267-2|ACTH_HUMAN	8	1160.61
1	20181009_GFP_01.17546.17546.4	1.06e-11	32/180	K.NHKEEM[147.04]SQLTGQNSGDVNVEINVAPGKDLTK.T	sp|P35527|K1C9_HUMAN,tr|K7EQQ3|K7EQQ3_HUMAN	2	3367.63
0.1945	20181009_GFP_01.17547.17547.3	0.0166	1980-03-01	R.GQVYSELKYHPEMRFFHWFSK.W	sp|Q9HC16|ABC3G_HUMAN	1	2715.31
1	20181009_GFP_01.17548.17548.3	0.0073	14/44	R.IKTDYTLSIANR.L	sp|Q96P63|SPB12_HUMAN,sp|Q96P63-2|SPB12_HUMAN	2	1393.76
0.0614	20181009_GFP_01.17550.17550.2	2.08	2023-04-20	K.LLAGGHKKESK.V	sp|Q5VZE5|NAA35_HUMAN	1	1166.68
0.9998	20181009_GFP_01.17552.17552.2	5.78e-06	2023-09-22	K.NMQDMVEDYRNK.Y	sp|P04264|K2C1_HUMAN	1	1541.66
1	20181009_GFP_01.17556.17556.2	0.000603	2023-11-22	R.ELISNASDALDK.L	sp|P08238|HS90B_HUMAN,sp|P14625|ENPL_HUMAN,sp|Q58FF6|H90B4_HUMAN,sp|Q58FF7|H90B3_HUMAN,sp|Q58FF8|H90B2_HUMAN,tr|A0A1W2PRR1|A0A1W2PRR1_HUMAN,tr|F8W026|F8W026_HUMAN,tr|Q96GW1|Q96GW1_HUMAN	8	1274.64
0.9999	20181009_GFP_01.17557.17557.3	0.0108	1936-07-01	K.YEELQITAGR.H	sp|P04259|K2C6B_HUMAN,sp|P04264|K2C1_HUMAN	2	1178.59
0.9879	20181009_GFP_01.17558.17558.2	0.0015	2023-08-14	K.FGPALSVK.V	sp|P11940|PABP1_HUMAN,sp|Q9H361|PABP3_HUMAN,tr|A0A087WTT1|A0A087WTT1_HUMAN,tr|E7EQV3|E7EQV3_HUMAN,tr|E7ERJ7|E7ERJ7_HUMAN,tr|H0YAP2|H0YAP2_HUMAN,tr|H0YAR2|H0YAR2_HUMAN,tr|H0YBN4|H0YBN4_HUMAN,sp|P11940-2|PABP1_HUMAN	9	817.47
0.2957	20181009_GFP_01.17562.17562.3	1.06	1976-04-01	K.VAPQNDSFGTQLPPMHQQQR.S	tr|C9JSZ1|C9JSZ1_HUMAN,sp|Q96AE4-2|FUBP1_HUMAN	2	2278.09
1	20181009_GFP_01.17565.17565.4	1.31e-06	19/156	K.NHKEEM[147.04]SQLTGQNSGDVNVEINVAPGK.D	sp|P35527|K1C9_HUMAN,tr|K7EQQ3|K7EQQ3_HUMAN	2	2910.38
0.8696	20181009_GFP_01.17566.17566.2	0.0729	2023-05-22	R.IKTDYTLSIANR.L	sp|Q96P63|SPB12_HUMAN,sp|Q96P63-2|SPB12_HUMAN	2	1393.76
0.9993	20181009_GFP_01.17567.17567.2	0.000183	2023-11-22	K.LKEYEAAVEQLK.S	sp|Q5T9A4|ATD3B_HUMAN,tr|H0Y2W2|H0Y2W2_HUMAN,sp|Q9NVI7-2|ATD3A_HUMAN,sp|Q9NVI7-3|ATD3A_HUMAN	4	1419.76
0.9998	20181009_GFP_01.17572.17572.2	0.00175	2023-07-16	K.FDQLLAEEK.T	sp|P35579|MYH9_HUMAN,sp|P35580|MYH10_HUMAN,sp|P35749|MYH11_HUMAN,sp|Q7Z406|MYH14_HUMAN,tr|A0A0C4DFM8|A0A0C4DFM8_HUMAN,tr|A1L2Z2|A1L2Z2_HUMAN,sp|P35579-2|MYH9_HUMAN,sp|P35580-2|MYH10_HUMAN,sp|P35580-3|MYH10_HUMAN,sp|P35580-4|MYH10_HUMAN,sp|P35580-5|MYH10_HUMAN,sp|P35749-2|MYH11_HUMAN,sp|P35749-3|MYH11_HUMAN,sp|P35749-4|MYH11_HUMAN,sp|Q7Z406-2|MYH14_HUMAN,sp|Q7Z406-6|MYH14_HUMAN	16	1091.55
0.9976	20181009_GFP_01.17575.17575.2	0.111	2023-06-16	R.FQIATVTEK.G	sp|P28070|PSB4_HUMAN	1	1035.56
1	20181009_GFP_01.17580.17580.3	1.97e-05	19/40	K.TRLEQEIATYR.R	sp|P02533|K1C14_HUMAN,sp|P08779|K1C16_HUMAN,sp|P13646|K1C13_HUMAN,sp|P19012|K1C15_HUMAN,sp|P35900|K1C20_HUMAN,sp|Q04695|K1C17_HUMAN,tr|A8MT21|A8MT21_HUMAN,tr|F5GWP8|F5GWP8_HUMAN,tr|K7ERE3|K7ERE3_HUMAN,sp|P13646-3|K1C13_HUMAN,sp|P19012-2|K1C15_HUMAN	11	1378.72
0.9999	20181009_GFP_01.17581.17581.2	0.000315	2023-12-16	K.NDLAVVDVR.L	sp|P19338|NUCL_HUMAN	1	999.535
0.9169	20181009_GFP_01.17585.17585.3	0.242	1976-06-01	K.VAPQNDSFGTQLPPMHQQQR.S	tr|C9JSZ1|C9JSZ1_HUMAN,sp|Q96AE4-2|FUBP1_HUMAN	2	2278.09
1	20181009_GFP_01.17586.17586.3	0.000923	1968-10-01	K.KSQIFSTASDNQPTVTIK.V	sp|P11021|GRP78_HUMAN	1	1964.02
0.9994	20181009_GFP_01.17591.17591.2	0.00139	2023-04-28	K.TAPYVVTGSVDQTVK.V	sp|P43034|LIS1_HUMAN,tr|I3L3N5|I3L3N5_HUMAN	2	1563.81
0.9999	20181009_GFP_01.17597.17597.3	0.00177	1948-12-01	K.SHLEVPLEENVNR.R	sp|Q96CT7|CC124_HUMAN,tr|M0R2F5|M0R2F5_HUMAN	2	1534.77
1	20181009_GFP_01.17603.17603.5	4.46e-10	26/240	K.NHKEEM[147.04]SQLTGQNSGDVNVEINVAPGKDLTK.T	sp|P35527|K1C9_HUMAN,tr|K7EQQ3|K7EQQ3_HUMAN	2	3367.63
1	20181009_GFP_01.17604.17604.3	3.77e-06	21/40	K.IWHHTFYNELR.V	sp|A5A3E0|POTEF_HUMAN,sp|P0CG38|POTEI_HUMAN,sp|P0CG39|POTEJ_HUMAN,sp|P60709|ACTB_HUMAN,sp|P63261|ACTG_HUMAN,sp|P68032|ACTC_HUMAN,sp|P68133|ACTS_HUMAN,sp|Q6S8J3|POTEE_HUMAN,sp|Q9BYX7|ACTBM_HUMAN,tr|A6NL76|A6NL76_HUMAN,tr|C9JUM1|C9JUM1_HUMAN,tr|C9JZR7|C9JZR7_HUMAN,tr|E7EVS6|E7EVS6_HUMAN,tr|G5E9R0|G5E9R0_HUMAN,tr|I3L1U9|I3L1U9_HUMAN,tr|I3L3I0|I3L3I0_HUMAN,tr|I3L3R2|I3L3R2_HUMAN,tr|I3L4N8|I3L4N8_HUMAN,tr|J3KT65|J3KT65_HUMAN,tr|K7EM38|K7EM38_HUMAN	20	1514.74
1	20181009_GFP_01.17606.17606.2	1.19e-08	2023-12-28	K.FSVSGEGEGDATYGK.L	sp|GFP_AEQVI|	1	1502.65
1	20181009_GFP_01.17608.17608.3	0.000382	1968-09-01	K.GAEDYPDPPIPHSYSSDR.L	sp|O94875|SRBS2_HUMAN,tr|H7BXR3|H7BXR3_HUMAN,sp|O94875-10|SRBS2_HUMAN,sp|O94875-11|SRBS2_HUMAN,sp|O94875-12|SRBS2_HUMAN,sp|O94875-2|SRBS2_HUMAN,sp|O94875-3|SRBS2_HUMAN,sp|O94875-4|SRBS2_HUMAN,sp|O94875-5|SRBS2_HUMAN,sp|O94875-7|SRBS2_HUMAN,sp|O94875-8|SRBS2_HUMAN,sp|O94875-9|SRBS2_HUMAN	12	2001.87
0.6873	20181009_GFP_01.17610.17610.2	0.719	2023-05-18	R.ANLFYDVQFK.E	sp|O94762|RECQ5_HUMAN,tr|J3KSL7|J3KSL7_HUMAN,tr|J3KTQ2|J3KTQ2_HUMAN,sp|O94762-2|RECQ5_HUMAN,sp|O94762-3|RECQ5_HUMAN,sp|O94762-4|RECQ5_HUMAN	6	1243.62
1	20181009_GFP_01.17612.17612.4	1.3e-05	16/102	K.LEYNYNSHNVYIMADKQK.N	sp|GFP_AEQVI|	1	2229.05
0.995	20181009_GFP_01.17613.17613.3	0.0705	1968-07-01	R.ADSGYLFSGSRPPSQVSR.S	sp|Q5SNT2|TM201_HUMAN,tr|H0Y994|H0Y994_HUMAN	2	1909.93
1	20181009_GFP_01.17615.17615.2	2.88e-05	2023-10-20	R.ATDFVVPGPGK.V	sp|O75874|IDHC_HUMAN,tr|C9J4N6|C9J4N6_HUMAN	2	1086.57
1	20181009_GFP_01.17623.17623.3	2.89e-05	17/48	R.AKLEAAIAEAEER.G	sp|P08729|K2C7_HUMAN	1	1399.73
0.5272	20181009_GFP_01.17624.17624.4	0.356	1960-10-01	K.IWHHTFYNELR.V	sp|A5A3E0|POTEF_HUMAN,sp|P0CG38|POTEI_HUMAN,sp|P0CG39|POTEJ_HUMAN,sp|P60709|ACTB_HUMAN,sp|P63261|ACTG_HUMAN,sp|P68032|ACTC_HUMAN,sp|P68133|ACTS_HUMAN,sp|Q6S8J3|POTEE_HUMAN,sp|Q9BYX7|ACTBM_HUMAN,tr|A6NL76|A6NL76_HUMAN,tr|C9JUM1|C9JUM1_HUMAN,tr|C9JZR7|C9JZR7_HUMAN,tr|E7EVS6|E7EVS6_HUMAN,tr|G5E9R0|G5E9R0_HUMAN,tr|I3L1U9|I3L1U9_HUMAN,tr|I3L3I0|I3L3I0_HUMAN,tr|I3L3R2|I3L3R2_HUMAN,tr|I3L4N8|I3L4N8_HUMAN,tr|J3KT65|J3KT65_HUMAN,tr|K7EM38|K7EM38_HUMAN	20	1514.74
1	20181009_GFP_01.17626.17626.3	3.21e-05	16/64	K.LSSWDQAETPGHTPSLR.W	sp|O75533|SF3B1_HUMAN	1	1880.9
0.9996	20181009_GFP_01.17628.17628.2	4.12e-09	1936-08-01	R.SGGSRSFSTASAITPSVSR.T	sp|P13647|K2C5_HUMAN,tr|F8VU69|F8VU69_HUMAN,tr|F8VV57|F8VV57_HUMAN	3	1853.92
1	20181009_GFP_01.17630.17630.2	8.58e-06	14/20	K.TRLEQEIATYR.R	sp|P02533|K1C14_HUMAN,sp|P08779|K1C16_HUMAN,sp|P13646|K1C13_HUMAN,sp|P19012|K1C15_HUMAN,sp|P35900|K1C20_HUMAN,sp|Q04695|K1C17_HUMAN,tr|A8MT21|A8MT21_HUMAN,tr|F5GWP8|F5GWP8_HUMAN,tr|K7ERE3|K7ERE3_HUMAN,sp|P13646-3|K1C13_HUMAN,sp|P19012-2|K1C15_HUMAN	11	1378.72
1	20181009_GFP_01.17632.17632.2	0.000941	2023-11-20	K.GLLQSGQIPGR.E	sp|P09661|RU2A_HUMAN,tr|H0YLR3|H0YLR3_HUMAN,tr|H0YMA0|H0YMA0_HUMAN	3	1124.63
0.0715	20181009_GFP_01.17633.17633.3	2.72	1988-02-01	K.C[160.03]LSPGGHPTYRPAYLLENEEEER.N	sp|Q8NFF5|FAD1_HUMAN,tr|Q5T190|Q5T190_HUMAN,sp|Q8NFF5-2|FAD1_HUMAN	3	2716.26
0.0982	20181009_GFP_01.17634.17634.3	0.0162	3/104	K.NHKEEM[147.04]SQLTGQNSGDVNVEINVAPGK.D	sp|P35527|K1C9_HUMAN,tr|K7EQQ3|K7EQQ3_HUMAN	2	2910.38
0.7228	20181009_GFP_01.17637.17637.2	2.18e-07	1936-08-01	R.SGGSRSFSTASAITPSVSR.T	sp|P13647|K2C5_HUMAN,tr|F8VU69|F8VU69_HUMAN,tr|F8VV57|F8VV57_HUMAN	3	1853.92
1	20181009_GFP_01.17640.17640.3	7.75e-07	15/60	R.AVDPDGDGHVSWDEYK.V	sp|Q9BRK5|CAB45_HUMAN,tr|G3V1E2|G3V1E2_HUMAN,tr|H0Y3T6|H0Y3T6_HUMAN,sp|Q9BRK5-2|CAB45_HUMAN,sp|Q9BRK5-3|CAB45_HUMAN,sp|Q9BRK5-4|CAB45_HUMAN,sp|Q9BRK5-6|CAB45_HUMAN	7	1788.76
1	20181009_GFP_01.17642.17642.3	0.00119	1960-11-01	K.GSEVGFHGAAPDISVK.G	sp|Q09666|AHNK_HUMAN	1	1569.78
0.999	20181009_GFP_01.17644.17644.2	0.00157	2023-04-28	R.FAAYFQQGDM[147.04]ESNGK.Y	sp|P06744|G6PI_HUMAN,tr|A0A0A0MTS2|A0A0A0MTS2_HUMAN,tr|K7EQ48|K7EQ48_HUMAN,sp|P06744-2|G6PI_HUMAN	4	1707.72
1	20181009_GFP_01.17649.17649.2	2.31e-07	13/18	K.YEELQITAGR.H	sp|P04259|K2C6B_HUMAN,sp|P04264|K2C1_HUMAN	2	1178.59
1	20181009_GFP_01.17650.17650.2	2.38e-06	17/20	K.IRLENEIQTYR.S	sp|P13645|K1C10_HUMAN	1	1433.76
0.4348	20181009_GFP_01.17654.17654.3	0.213	1964-07-01	K.KALM[147.04]M[147.04]RGLIPEC[160.03]C[160.03]AVYR.L	sp|P15056|BRAF_HUMAN,tr|H7C5K3|H7C5K3_HUMAN	2	2099.01
0.9999	20181009_GFP_01.17657.17657.3	0.0205	1936-11-01	R.AIRLELQGPR.G	sp|P19338|NUCL_HUMAN,tr|H7BY16|H7BY16_HUMAN	2	1151.68
0.4446	20181009_GFP_01.17659.17659.3	12.8	1/152	R.GSYGSGGSSYGSGGGSYGSGGGGGGHGSYGSGSSSGGYR.G	sp|P04264|K2C1_HUMAN	1	3311.3
0.9947	20181009_GFP_01.17661.17661.2	0.0407	2023-05-18	R.QAIPIGLQNR.D	sp|Q9BUQ8|DDX23_HUMAN,tr|H0YI52|H0YI52_HUMAN	2	1108.64
0.9932	20181009_GFP_01.17663.17663.3	0.198	1932-05-01	K.DYNHWLATK.S	sp|P31327|CPSM_HUMAN,tr|E7EWJ3|E7EWJ3_HUMAN,sp|P31327-3|CPSM_HUMAN,tr|Q5R211|Q5R211_HUMAN	4	1146.55
1	20181009_GFP_01.17666.17666.3	0.000139	18/40	K.IRLENEIQTYR.S	sp|P13645|K1C10_HUMAN	1	1433.76
1	20181009_GFP_01.17667.17667.3	0.000561	1944-12-01	R.VIHSILNSPYAK.L	sp|P23258|TBG1_HUMAN,sp|Q9NRH3|TBG2_HUMAN,tr|K7EIS0|K7EIS0_HUMAN,tr|K7EKE5|K7EKE5_HUMAN	4	1340.75
0.9981	20181009_GFP_01.17669.17669.2	0.118	2023-07-12	R.WAGVLSR.L	sp|Q9Y446|PKP3_HUMAN,sp|Q9Y446-2|PKP3_HUMAN	2	787.434
0.5173	20181009_GFP_01.17670.17670.3	4	1964-05-01	R.LSGAQADLHIEDGDSIR.F	sp|O95571|ETHE1_HUMAN,tr|M0QXB5|M0QXB5_HUMAN	2	1795.87
1	20181009_GFP_01.17675.17675.2	0.000502	2023-11-18	K.SIYYITGESK.E	sp|P08238|HS90B_HUMAN,sp|Q58FF8|H90B2_HUMAN	2	1159.58
0.9601	20181009_GFP_01.17679.17679.3	0.00344	4/104	K.NHKEEM[147.04]SQLTGQNSGDVNVEINVAPGK.D	sp|P35527|K1C9_HUMAN,tr|K7EQQ3|K7EQQ3_HUMAN	2	2910.38
1	20181009_GFP_01.17684.17684.2	4.2e-08	2023-12-18	R.YSGSYNDYLR.A	sp|Q96PK6|RBM14_HUMAN	1	1236.54
0.9927	20181009_GFP_01.17685.17685.2	0.00472	1932-06-01	R.QSSATSSFGGLGGGSVR.F	sp|P08727|K1C19_HUMAN,tr|C9JM50|C9JM50_HUMAN	2	1553.74
0.994	20181009_GFP_01.17693.17693.4	0.000763	13/78	R.QRPAEIKDYSPYFK.T	sp|P02533|K1C14_HUMAN	1	1740.88
1	20181009_GFP_01.17694.17694.2	1.08e-08	17/26	R.NQDATVYVGGLDEK.V	sp|Q15427|SF3B4_HUMAN	1	1507.72
1	20181009_GFP_01.17695.17695.3	2.74e-05	15/60	K.IGRIEDVTPIPSDSTR.R	sp|P62263|RS14_HUMAN	1	1754.92
0.1688	20181009_GFP_01.17698.17698.2	15.6	2023-03-30	R.AVDPDGDGHVSWDEYK.V	sp|Q9BRK5|CAB45_HUMAN,tr|G3V1E2|G3V1E2_HUMAN,tr|H0Y3T6|H0Y3T6_HUMAN,sp|Q9BRK5-2|CAB45_HUMAN,sp|Q9BRK5-3|CAB45_HUMAN,sp|Q9BRK5-4|CAB45_HUMAN,sp|Q9BRK5-6|CAB45_HUMAN	7	1788.76
1	20181009_GFP_01.17700.17700.2	4.32e-06	2023-05-26	R.TMDNMTSSAQIIQR.S	tr|I3L521|I3L521_HUMAN,sp|Q9Y580|RBM7_HUMAN,tr|F5GXV8|F5GXV8_HUMAN,tr|F5GY08|F5GY08_HUMAN,tr|J3KPD3|J3KPD3_HUMAN	5	1594.74
0.8955	20181009_GFP_01.17703.17703.2	0.455	1930-02-01	K.AFSSPQEEEEAGFTGR.R	sp|Q14241|ELOA1_HUMAN,tr|A0A024RAC6|A0A024RAC6_HUMAN	2	1740.76
0.3399	20181009_GFP_01.17704.17704.3	0.0295	1996-02-01	R.SLEAMMSAAM[147.04]GADFHFSSTLGIQEK.Y	sp|Q9H9Y4|GPN2_HUMAN,tr|Q5JYG3|Q5JYG3_HUMAN	2	2674.21
0.9999	20181009_GFP_01.17709.17709.2	0.0015	2023-09-16	K.EYQELMNVK.L	sp|P02538|K2C6A_HUMAN,sp|P04259|K2C6B_HUMAN,sp|P05787|K2C8_HUMAN,sp|P48668|K2C6C_HUMAN,sp|P05787-2|K2C8_HUMAN,tr|Q8IWY7|Q8IWY7_HUMAN	6	1152.55
0.7078	20181009_GFP_01.17711.17711.2	0.244	2023-06-18	R.IKFEM[147.04]EQNLR.Q	sp|P35527|K1C9_HUMAN,tr|K7EQQ3|K7EQQ3_HUMAN	2	1322.67
0.972	20181009_GFP_01.17713.17713.2	1.24	2023-03-28	R.FAAYFQQGDM[147.04]ESNGK.Y	sp|P06744|G6PI_HUMAN,tr|A0A0A0MTS2|A0A0A0MTS2_HUMAN,tr|K7EQ48|K7EQ48_HUMAN,sp|P06744-2|G6PI_HUMAN	4	1707.72
0.156	20181009_GFP_01.17714.17714.2	4.86	2023-03-26	R.NVSGFPQYPTGQEK.G	sp|Q9UGU0|TCF20_HUMAN,sp|Q9UGU0-2|TCF20_HUMAN	2	1550.74
0.3988	20181009_GFP_01.17715.17715.3	6.31	1932-05-01	K.KNNLRDWLR.V	sp|P35268|RL22_HUMAN,sp|Q6P5R6|RL22L_HUMAN,tr|C9JYQ9|C9JYQ9_HUMAN,tr|H0Y8C2|H0Y8C2_HUMAN,tr|K7ELC4|K7ELC4_HUMAN,tr|K7EMH1|K7EMH1_HUMAN,tr|K7ERI7|K7ERI7_HUMAN	7	1213.67
1	20181009_GFP_01.17717.17717.2	4.41e-05	2023-12-22	R.MVPAGMGAGLER.M	sp|P52272|HNRPM_HUMAN,tr|A0A087X0X3|A0A087X0X3_HUMAN,tr|M0QZM1|M0QZM1_HUMAN,tr|M0R2I7|M0R2I7_HUMAN,sp|P52272-2|HNRPM_HUMAN	5	1187.58
0.9676	20181009_GFP_01.17719.17719.2	0.199	2023-06-14	K.AVASEIFK.G	sp|O00159|MYO1C_HUMAN,tr|F5H6E2|F5H6E2_HUMAN,sp|O00159-2|MYO1C_HUMAN,sp|O00159-3|MYO1C_HUMAN	4	863.475
0.8655	20181009_GFP_01.17721.17721.3	1.94	1960-05-01	K.LEYNYNSHNVYIM[147.04]ADK.Q	sp|GFP_AEQVI|	1	1988.89
0.9998	20181009_GFP_01.17722.17722.2	0.00235	2023-08-18	K.TLIEAGLPQK.V	sp|O43390|HNRPR_HUMAN,sp|O43390-2|HNRPR_HUMAN,sp|O43390-3|HNRPR_HUMAN	3	1068.62
0.9992	20181009_GFP_01.17724.17724.2	0.188	2023-07-12	R.LQLELSK.V	sp|P02545|LMNA_HUMAN,sp|Q5ST30|SYVM_HUMAN,tr|A0A0A0MTG1|A0A0A0MTG1_HUMAN,tr|A0A0G2JIA5|A0A0G2JIA5_HUMAN,tr|A0A0G2JL52|A0A0G2JL52_HUMAN,tr|A0A140T8Y0|A0A140T8Y0_HUMAN,tr|A0A140TA35|A0A140TA35_HUMAN,tr|A0A140TA36|A0A140TA36_HUMAN,tr|A0A140TA40|A0A140TA40_HUMAN,tr|A0A140TA45|A0A140TA45_HUMAN,tr|B4E0K6|B4E0K6_HUMAN,tr|B7ZL25|B7ZL25_HUMAN,sp|P02545-2|LMNA_HUMAN,sp|P02545-3|LMNA_HUMAN,sp|P02545-6|LMNA_HUMAN,tr|Q3BDU5|Q3BDU5_HUMAN,sp|Q5ST30-2|SYVM_HUMAN,sp|Q5ST30-3|SYVM_HUMAN,sp|Q5ST30-4|SYVM_HUMAN	19	829.491
1	20181009_GFP_01.17738.17738.2	4.24e-07	2023-12-18	K.NMQDM[147.04]VEDYR.N	sp|P04264|K2C1_HUMAN	1	1315.52
0.9965	20181009_GFP_01.17739.17739.3	0.0414	1964-05-01	R.IIKDFM[147.04]IQGGDPTGTGR.G	sp|Q9Y3C6|PPIL1_HUMAN	1	1820.91
0.7865	20181009_GFP_01.17742.17742.2	29.7	2023-03-12	K.IIPLVVK.F	sp|Q86VP6|CAND1_HUMAN,sp|Q9HCJ5|ZSWM6_HUMAN,sp|Q9P217|ZSWM5_HUMAN,tr|H0YH27|H0YH27_HUMAN,sp|Q86VP6-2|CAND1_HUMAN,sp|Q86VP6-3|CAND1_HUMAN	6	780.547
0.9992	20181009_GFP_01.17749.17749.2	0.00712	2023-10-16	K.LVIITAGAR.Q	sp|P00338|LDHA_HUMAN,sp|Q6ZMR3|LDH6A_HUMAN,sp|Q9BYZ2|LDH6B_HUMAN,tr|A0A087WUM2|A0A087WUM2_HUMAN,tr|F5GXH2|F5GXH2_HUMAN,tr|F5GXY2|F5GXY2_HUMAN,tr|F5GYU2|F5GYU2_HUMAN,sp|P00338-2|LDHA_HUMAN,sp|P00338-3|LDHA_HUMAN,sp|P00338-5|LDHA_HUMAN	10	912.576
0.9845	20181009_GFP_01.17757.17757.2	0.0703	2023-07-12	K.LTLLNPK.G	sp|P53396|ACLY_HUMAN,sp|P53396-2|ACLY_HUMAN	2	797.501
1	20181009_GFP_01.17758.17758.3	0.0145	1956-12-01	R.MGPLGLDHM[147.04]ASSIER.M	sp|P52272|HNRPM_HUMAN,tr|A0A087X0X3|A0A087X0X3_HUMAN,tr|M0QZM1|M0QZM1_HUMAN,sp|P52272-2|HNRPM_HUMAN	4	1628.77
1	20181009_GFP_01.17760.17760.2	4.19e-09	14/22	K.TQVVAGTNYYIK.V	sp|P01040|CYTA_HUMAN,tr|C9J0E4|C9J0E4_HUMAN	2	1355.71
0.9992	20181009_GFP_01.17761.17761.2	0.0862	2023-09-16	R.LLSPLSSAR.L	tr|A0A087WZ13|A0A087WZ13_HUMAN,tr|E9PAU2|E9PAU2_HUMAN,sp|Q8IY67-2|RAVR1_HUMAN	3	942.55
1	20181009_GFP_01.17763.17763.3	8.1e-07	17/48	R.AEVKFEGDTLVNR.L	sp|GFP_AEQVI|	1	1476.76
1	20181009_GFP_01.17764.17764.3	0.000415	14/60	R.SASVNKEPVSLPGIM[147.04]R.R	sp|Q8WWI1|LMO7_HUMAN,tr|A0A0A0MTE2|A0A0A0MTE2_HUMAN,tr|E9PMS6|E9PMS6_HUMAN,tr|E9PMT2|E9PMT2_HUMAN,tr|F8WD26|F8WD26_HUMAN,tr|J3KP06|J3KP06_HUMAN,sp|Q8WWI1-2|LMO7_HUMAN,sp|Q8WWI1-3|LMO7_HUMAN,sp|Q8WWI1-4|LMO7_HUMAN,sp|Q8WWI1-5|LMO7_HUMAN	10	1699.89
0.9999	20181009_GFP_01.17765.17765.3	0.00138	1968-09-01	K.LGEMWNNTAADDKQPYEK.K	sp|P09429|HMGB1_HUMAN,tr|Q5T7C4|Q5T7C4_HUMAN	2	2108.95
0.9998	20181009_GFP_01.17766.17766.4	0.000229	12/126	R.RLQEDKEQM[147.04]AQQLAEETQGFQR.T	sp|Q15149|PLEC_HUMAN,sp|Q15149-2|PLEC_HUMAN,sp|Q15149-3|PLEC_HUMAN,sp|Q15149-4|PLEC_HUMAN,sp|Q15149-5|PLEC_HUMAN,sp|Q15149-6|PLEC_HUMAN,sp|Q15149-7|PLEC_HUMAN,sp|Q15149-8|PLEC_HUMAN,sp|Q15149-9|PLEC_HUMAN	9	2678.27
0.5035	20181009_GFP_01.17771.17771.3	6.47	1/100	-.KEQSELDQDLDDVEEVEEEETGEETK.L	tr|H0YIV4|H0YIV4_HUMAN,sp|P55209|NP1L1_HUMAN,tr|F5H4R6|F5H4R6_HUMAN,tr|F8VUX1|F8VUX1_HUMAN,tr|F8VVB5|F8VVB5_HUMAN,tr|F8VXI6|F8VXI6_HUMAN,tr|F8VY35|F8VY35_HUMAN,tr|F8W020|F8W020_HUMAN,tr|F8W0J6|F8W0J6_HUMAN,sp|P55209-2|NP1L1_HUMAN	10	3051.31
1	20181009_GFP_01.17780.17780.3	5.1e-09	25/88	R.HGGPGPGGPEPELSPITEGSEAR.A	sp|Q8WUF5|IASPP_HUMAN	1	2227.05
0.9994	20181009_GFP_01.17781.17781.3	0.0495	1964-10-01	K.SLYVAEYHSEPVEDEKP.-	sp|P26196|DDX6_HUMAN	1	1990.92
1	20181009_GFP_01.17783.17783.3	2.93e-07	15/76	K.HNVPDDGLPLQSQQLPQSGK.E	sp|Q9UBB9|TFP11_HUMAN,tr|H0Y4U8|H0Y4U8_HUMAN	2	2157.08
0.8874	20181009_GFP_01.17785.17785.3	0.983	1960-08-01	R.SFAGAVSPQEEEEFRR.L	sp|P33992|MCM5_HUMAN,tr|B1AHB1|B1AHB1_HUMAN	2	1837.86
0.3161	20181009_GFP_01.17788.17788.3	5.97	1936-06-01	-.M[147.04]PWVDSDLKR.F	tr|B8ZZ55|B8ZZ55_HUMAN	1	1261.61
0.0891	20181009_GFP_01.17789.17789.3	0.679	1988-02-01	R.LASADGGSPEEEEDGEREPLLPR.L	sp|Q8TCG2|P4K2B_HUMAN	1	2452.14
1	20181009_GFP_01.17792.17792.3	7.55e-05	1940-12-01	R.TIFFKDDGNYK.T	sp|GFP_AEQVI|	1	1346.65
0.96	20181009_GFP_01.17793.17793.2	0.671	2023-05-24	-.M[147.04]QAEGPFLLSPGR.L	tr|J3QQM3|J3QQM3_HUMAN	1	1417.7
0.9997	20181009_GFP_01.17795.17795.3	0.0175	1956-09-01	K.VFEGNRPTNSIVFTK.L	sp|P06744|G6PI_HUMAN,tr|A0A0A0MTS2|A0A0A0MTS2_HUMAN,sp|P06744-2|G6PI_HUMAN	3	1707.89
1	20181009_GFP_01.17796.17796.3	1.91e-05	16/56	R.MVDVVEKEDVNEAIR.L	sp|P33993|MCM7_HUMAN,sp|P33993-3|MCM7_HUMAN	2	1744.87
0.9999	20181009_GFP_01.17798.17798.3	0.0143	4/156	R.GGSGGSHGGGSGFGGESGGSYGGGEEASGSGGGYGGGSGK.S	sp|P35527|K1C9_HUMAN,tr|K7EQQ3|K7EQQ3_HUMAN	2	3222.27
0.9997	20181009_GFP_01.17800.17800.2	0.000203	1938-03-01	R.GGGGSGGYYGQGGMSGGGWR.G	sp|P31942|HNRH3_HUMAN,sp|P31942-2|HNRH3_HUMAN,sp|P31942-3|HNRH3_HUMAN,sp|P31942-4|HNRH3_HUMAN	4	1803.74
0.9921	20181009_GFP_01.17802.17802.3	0.634	1972-07-01	K.GFVPSPTSQPGGHESLVDR.W	sp|P26640|SYVC_HUMAN,tr|A0A140T936|A0A140T936_HUMAN	2	1965.95
0.503	20181009_GFP_01.17804.17804.2	0.138	2023-03-30	R.SALQDEADKPYSSGSR.S	sp|Q9Y6V0|PCLO_HUMAN,tr|E9PE96|E9PE96_HUMAN,sp|Q9Y6V0-2|PCLO_HUMAN,sp|Q9Y6V0-5|PCLO_HUMAN,sp|Q9Y6V0-6|PCLO_HUMAN	5	1709.79
1	20181009_GFP_01.17816.17816.3	0.000633	14/52	R.QRPAEIKDYSPYFK.T	sp|P02533|K1C14_HUMAN	1	1740.88
0.9982	20181009_GFP_01.17817.17817.3	0.00404	13/36	R.IKFEM[147.04]EQNLR.Q	sp|P35527|K1C9_HUMAN,tr|K7EQQ3|K7EQQ3_HUMAN	2	1322.67
0.796	20181009_GFP_01.17818.17818.3	1.52	1944-07-01	K.NMQDMVEDYRNK.Y	sp|P04264|K2C1_HUMAN	1	1541.66
0.9999	20181009_GFP_01.17819.17819.2	0.000256	2023-11-20	R.ELAEQTLNNIK.Q	sp|Q92499|DDX1_HUMAN,tr|A0A087X2G1|A0A087X2G1_HUMAN,tr|F1T0B3|F1T0B3_HUMAN,sp|Q92499-2|DDX1_HUMAN,sp|Q92499-3|DDX1_HUMAN	5	1271.67
0.9971	20181009_GFP_01.17820.17820.2	0.0887	2023-06-16	R.YLQQELPVR.L	sp|O14874|BCKD_HUMAN,tr|H3BS02|H3BS02_HUMAN,tr|H3BTL2|H3BTL2_HUMAN,sp|O14874-2|BCKD_HUMAN,sp|O14874-3|BCKD_HUMAN	5	1144.62
1	20181009_GFP_01.17823.17823.2	0.00123	2023-06-24	K.YDYNSGEELESYK.G	sp|Q9Y3F4|STRAP_HUMAN,tr|H0YH33|H0YH33_HUMAN,sp|Q9Y3F4-2|STRAP_HUMAN	3	1595.66
0.9973	20181009_GFP_01.17825.17825.3	0.169	1960-05-01	R.RGDALIEMESEQDVQK.A	sp|Q12849|GRSF1_HUMAN,tr|F5H5I6|F5H5I6_HUMAN,tr|H0Y8R1|H0Y8R1_HUMAN,tr|H0YAK1|H0YAK1_HUMAN,tr|H0YAM1|H0YAM1_HUMAN,sp|Q12849-5|GRSF1_HUMAN	6	1846.87
1	20181009_GFP_01.17827.17827.3	0.00167	1956-11-01	K.IDADKDGFVTEGELK.S	sp|O43852-2|CALU_HUMAN,sp|O43852-4|CALU_HUMAN,sp|O43852-7|CALU_HUMAN,sp|O43852-8|CALU_HUMAN	4	1635.8
1	20181009_GFP_01.17831.17831.3	9.14e-09	22/88	R.HGGPGPGGPEPELSPITEGSEAR.A	sp|Q8WUF5|IASPP_HUMAN	1	2227.05
1	20181009_GFP_01.17832.17832.2	2.01e-08	2023-10-24	K.IQIAPDSGGLPER.S	sp|Q96AE4|FUBP1_HUMAN,tr|C9JSZ1|C9JSZ1_HUMAN,tr|E9PEB5|E9PEB5_HUMAN,sp|Q96AE4-2|FUBP1_HUMAN	4	1351.71
0.87	20181009_GFP_01.17833.17833.2	0.0004	2023-08-22	K.RISISTSGGSFR.N	sp|P13647|K2C5_HUMAN,tr|F8VV57|F8VV57_HUMAN	2	1266.67
0.9927	20181009_GFP_01.17835.17835.3	0.0834	1944-10-01	R.LLRDYQELM[147.04]NTK.L	sp|P04264|K2C1_HUMAN	1	1538.78
0.9584	20181009_GFP_01.17836.17836.2	0.35	2023-05-16	K.NQWIDNVEK.M	sp|P18206|VINC_HUMAN,sp|P18206-2|VINC_HUMAN	2	1144.55
1	20181009_GFP_01.17846.17846.3	2.5e-05	20/40	K.SRLEQEIATYR.S	sp|P08727|K1C19_HUMAN	1	1364.7
0.9872	20181009_GFP_01.17847.17847.2	0.15	2023-08-20	K.SRLEQEIATYR.S	sp|P08727|K1C19_HUMAN	1	1364.7
1	20181009_GFP_01.17848.17848.2	0.000503	2023-11-18	R.QVLDNLTM[147.04]EK.S	sp|P35527|K1C9_HUMAN,tr|K7EQQ3|K7EQQ3_HUMAN	2	1205.6
0.9997	20181009_GFP_01.17849.17849.3	0.00482	1948-11-01	K.VKEGM[147.04]NIVEAMER.F	sp|P62937|PPIA_HUMAN,sp|P62937-2|PPIA_HUMAN	2	1520.73
0.9998	20181009_GFP_01.17850.17850.2	6.37e-07	16/24	R.AKLEAAIAEAEER.G	sp|P08729|K2C7_HUMAN	1	1399.73
1	20181009_GFP_01.17851.17851.4	2.13e-16	22/180	K.NHKEEM[147.04]SQLTGQNSGDVNVEINVAPGKDLTK.T	sp|P35527|K1C9_HUMAN,tr|K7EQQ3|K7EQQ3_HUMAN	2	3367.63
0.9918	20181009_GFP_01.17853.17853.2	0.0318	1932-03-01	R.QSSATSSFGGLGGGSVR.F	sp|P08727|K1C19_HUMAN,tr|C9JM50|C9JM50_HUMAN	2	1553.74
0.8402	20181009_GFP_01.17855.17855.3	0.216	1944-06-01	K.EVEEDEYKAFYK.S	sp|P14625|ENPL_HUMAN	1	1548.7
0.9601	20181009_GFP_01.17858.17858.2	0.00432	2023-02-26	R.FESLEPEMNNQASR.V	sp|Q01082|SPTB2_HUMAN,tr|A0A087WUZ3|A0A087WUZ3_HUMAN,sp|Q01082-2|SPTB2_HUMAN,sp|Q01082-3|SPTB2_HUMAN	4	1650.73
0.0808	20181009_GFP_01.17860.17860.4	19.8	1/198	R.VPVESC[160.03]EQYTTC[160.03]GEC[160.03]LSSGDPHC[160.03]GWC[160.03]ALHNM[147.04]C[160.03]SR.R	sp|O75051|PLXA2_HUMAN	1	4059.58
1	20181009_GFP_01.17862.17862.2	9.44e-07	2023-11-18	R.GDADMYDLPK.K	sp|P50402|EMD_HUMAN,tr|Q5HY57|Q5HY57_HUMAN	2	1123.49
1	20181009_GFP_01.17863.17863.3	2.08e-05	14/40	R.GNDVAFHFNPR.F	sp|P17931|LEG3_HUMAN,tr|G3V3R6|G3V3R6_HUMAN	2	1272.6
0.9835	20181009_GFP_01.17866.17866.2	0.0658	2023-05-12	K.YLYEIAR.R	sp|P02768|ALBU_HUMAN,tr|A0A0C4DGB6|A0A0C4DGB6_HUMAN,tr|B7WNR0|B7WNR0_HUMAN,tr|D6RHD5|D6RHD5_HUMAN,tr|H0YA55|H0YA55_HUMAN,tr|H7C013|H7C013_HUMAN,sp|ALBU_BOVIN|	7	926.486
0.0536	20181009_GFP_01.17869.17869.2	1.05	2023-03-20	R.KEMQLRQEEER.R	sp|P23246|SFPQ_HUMAN,tr|H0Y9K7|H0Y9K7_HUMAN,sp|P23246-2|SFPQ_HUMAN	3	1474.72
1	20181009_GFP_01.17871.17871.3	0.000301	16/40	K.TRLEQEIATYR.R	sp|P02533|K1C14_HUMAN,sp|P08779|K1C16_HUMAN,sp|P13646|K1C13_HUMAN,sp|P19012|K1C15_HUMAN,sp|P35900|K1C20_HUMAN,sp|Q04695|K1C17_HUMAN,tr|A8MT21|A8MT21_HUMAN,tr|F5GWP8|F5GWP8_HUMAN,tr|K7ERE3|K7ERE3_HUMAN,sp|P13646-3|K1C13_HUMAN,sp|P19012-2|K1C15_HUMAN	11	1378.72
1	20181009_GFP_01.17872.17872.3	1.36e-10	22/72	K.GDRSEDFGVNEDLADSDAR.A	sp|P04083|ANXA1_HUMAN	1	2066.88
1	20181009_GFP_01.17876.17876.3	0.000101	1944-09-01	R.AM[147.04]MYSGELKFEK.R	sp|P12268|IMDH2_HUMAN,tr|H0Y4R1|H0Y4R1_HUMAN	2	1448.67
0.9986	20181009_GFP_01.17879.17879.3	0.102	1936-06-01	R.FAHLLDQVSR.V	sp|Q96SZ6|CK5P1_HUMAN,sp|Q96SZ6-2|CK5P1_HUMAN,sp|Q96SZ6-3|CK5P1_HUMAN,sp|Q96SZ6-5|CK5P1_HUMAN,sp|Q96SZ6-6|CK5P1_HUMAN	5	1184.63
0.3423	20181009_GFP_01.17880.17880.3	0.642	1992-03-01	K.QKEDVEVVGGSDGEGAIGLSSDPK.S	sp|Q8NHZ8|CDC26_HUMAN	1	2372.13
0.9999	20181009_GFP_01.17886.17886.2	1.86e-05	16/20	R.TIFFKDDGNYK.T	sp|GFP_AEQVI|	1	1346.65
0.9998	20181009_GFP_01.17888.17888.2	0.0162	2023-07-14	K.LYLPVQNK.A	sp|Q9Y6A4|CFA20_HUMAN	1	973.56
1	20181009_GFP_01.17890.17890.3	1.12e-05	13/52	R.DFTVSAMHGDMDQK.E	sp|P60842|IF4A1_HUMAN,tr|J3KSZ0|J3KSZ0_HUMAN,tr|J3KT12|J3KT12_HUMAN,tr|J3QL52|J3QL52_HUMAN,sp|P60842-2|IF4A1_HUMAN	5	1580.66
0.9994	20181009_GFP_01.17893.17893.2	0.000525	2023-08-16	K.MNGMLLNDR.K	sp|P11940|PABP1_HUMAN,sp|Q13310|PABP4_HUMAN,sp|Q4VXU2|PAP1L_HUMAN,tr|A0A087WTT1|A0A087WTT1_HUMAN,tr|B1ANR0|B1ANR0_HUMAN,tr|E7EQV3|E7EQV3_HUMAN,tr|E7ERJ7|E7ERJ7_HUMAN,tr|H0Y5F5|H0Y5F5_HUMAN,tr|H0YAR2|H0YAR2_HUMAN,tr|H0YBN4|H0YBN4_HUMAN,tr|H0YCC8|H0YCC8_HUMAN,tr|H0YEQ8|H0YEQ8_HUMAN,sp|P11940-2|PABP1_HUMAN,sp|Q13310-2|PABP4_HUMAN,sp|Q13310-3|PABP4_HUMAN,sp|Q4VXU2-2|PAP1L_HUMAN	16	1062.49
1	20181009_GFP_01.17894.17894.2	5.28e-08	15/28	K.IEDLSQQAQLAAAEK.F	sp|E9PAV3|NACAM_HUMAN,sp|E9PAV3-2|NACAM_HUMAN,tr|F8VNW4|F8VNW4_HUMAN,tr|F8VZJ2|F8VZJ2_HUMAN,tr|F8W0W4|F8W0W4_HUMAN,tr|F8W1N5|F8W1N5_HUMAN,tr|H0YHX9|H0YHX9_HUMAN,sp|Q13765|NACA_HUMAN	8	1613.83
0.1307	20181009_GFP_01.17896.17896.3	2.73	1980-03-01	R.TVVLQGFEM[147.04]DASNLGGWSLNK.H	sp|Q9UKZ4|TEN1_HUMAN,sp|Q9UKZ4-2|TEN1_HUMAN	2	2281.1
0.6512	20181009_GFP_01.17897.17897.4	0.0694	6/198	R.LGEASDSELADADKASVASEVSTTSSTSKPPTGR.R	sp|Q5SW79|CE170_HUMAN,tr|H0Y2V6|H0Y2V6_HUMAN,sp|Q5SW79-2|CE170_HUMAN,sp|Q5SW79-3|CE170_HUMAN	4	3350.6
1	20181009_GFP_01.17906.17906.4	3.16e-10	24/156	K.NHKEEM[147.04]SQLTGQNSGDVNVEINVAPGK.D	sp|P35527|K1C9_HUMAN,tr|K7EQQ3|K7EQQ3_HUMAN	2	2910.38
1	20181009_GFP_01.17907.17907.3	1.18e-05	16/60	R.SESAPTLHPYSPLSPK.G	sp|Q8WUF5|IASPP_HUMAN,tr|K7EN03|K7EN03_HUMAN	2	1709.86
0.9999	20181009_GFP_01.17909.17909.4	0.000675	11/174	K.QHGVNVSVNASATPFQQPSGYGSHGYNTGR.K	sp|Q14157-1|UBP2L_HUMAN,sp|Q14157-4|UBP2L_HUMAN	2	3116.44
0.9949	20181009_GFP_01.17914.17914.2	0.0125	2023-05-28	R.MGPAM[147.04]GPALGAGIER.M	sp|P52272|HNRPM_HUMAN,tr|A0A087X0X3|A0A087X0X3_HUMAN,tr|M0QY96|M0QY96_HUMAN,tr|M0QZM1|M0QZM1_HUMAN,tr|M0R2I7|M0R2I7_HUMAN,sp|P52272-2|HNRPM_HUMAN	6	1442.7
1	20181009_GFP_01.17917.17917.4	3.38e-08	29/102	K.LEYNYNSHNVYIMADKQK.N	sp|GFP_AEQVI|	1	2229.05
0.9993	20181009_GFP_01.17918.17918.2	0.000305	2023-08-14	K.DISLSDYK.G	sp|Q06830|PRDX1_HUMAN,tr|A0A0A0MSI0|A0A0A0MSI0_HUMAN	2	939.455
0.9945	20181009_GFP_01.17921.17921.3	0.324	1936-08-01	K.VLSNRPIMFR.G	sp|Q13283|G3BP1_HUMAN	1	1231.69
1	20181009_GFP_01.17922.17922.2	5.68e-09	2023-12-28	K.FSVSGEGEGDATYGK.L	sp|GFP_AEQVI|	1	1502.65
0.7418	20181009_GFP_01.17924.17924.3	0.758	1976-07-01	R.SVIDPVPAPVGDSHVDGAAK.S	sp|Q13177|PAK2_HUMAN	1	1929.98
0.2346	20181009_GFP_01.17925.17925.3	5.01	1984-02-01	K.KGTAEEPEEEEPDESMLDWWSK.Y	sp|Q9HC10|OTOF_HUMAN,sp|Q9HC10-2|OTOF_HUMAN,sp|Q9HC10-3|OTOF_HUMAN,sp|Q9HC10-4|OTOF_HUMAN,sp|Q9HC10-5|OTOF_HUMAN	5	2621.11
1	20181009_GFP_01.17927.17927.3	2.87e-05	19/48	R.AKLEAAIAEAEER.G	sp|P08729|K2C7_HUMAN	1	1399.73
0.3751	20181009_GFP_01.17928.17928.3	7.15	1944-07-01	R.NIQQM[147.04]LADSINR.M	sp|Q9H788|SH24A_HUMAN,sp|Q9H788-2|SH24A_HUMAN	2	1417.7
1	20181009_GFP_01.17929.17929.2	6.3e-08	13/18	K.YEELQVTVGR.H	sp|P35908|K22E_HUMAN	1	1192.61
1	20181009_GFP_01.17931.17931.2	1.03e-07	2023-12-22	K.SDFQVNLNNASR.S	sp|O60716|CTND1_HUMAN,tr|C9JZR2|C9JZR2_HUMAN,tr|H0YC95|H0YC95_HUMAN,sp|O60716-10|CTND1_HUMAN,sp|O60716-11|CTND1_HUMAN,sp|O60716-12|CTND1_HUMAN,sp|O60716-13|CTND1_HUMAN,sp|O60716-14|CTND1_HUMAN,sp|O60716-15|CTND1_HUMAN,sp|O60716-16|CTND1_HUMAN,sp|O60716-17|CTND1_HUMAN,sp|O60716-18|CTND1_HUMAN,sp|O60716-19|CTND1_HUMAN,sp|O60716-2|CTND1_HUMAN,sp|O60716-20|CTND1_HUMAN,sp|O60716-21|CTND1_HUMAN,sp|O60716-22|CTND1_HUMAN,sp|O60716-23|CTND1_HUMAN,sp|O60716-24|CTND1_HUMAN,sp|O60716-25|CTND1_HUMAN,sp|O60716-26|CTND1_HUMAN,sp|O60716-27|CTND1_HUMAN,sp|O60716-28|CTND1_HUMAN,sp|O60716-29|CTND1_HUMAN,sp|O60716-3|CTND1_HUMAN,sp|O60716-30|CTND1_HUMAN,sp|O60716-31|CTND1_HUMAN,sp|O60716-32|CTND1_HUMAN,sp|O60716-4|CTND1_HUMAN,sp|O60716-5|CTND1_HUMAN,sp|O60716-6|CTND1_HUMAN,sp|O60716-7|CTND1_HUMAN,sp|O60716-8|CTND1_HUMAN,sp|O60716-9|CTND1_HUMAN	34	1363.65
1	20181009_GFP_01.17932.17932.2	0.000355	2023-10-28	R.MGPAM[147.04]GPALGAGIER.M	sp|P52272|HNRPM_HUMAN,tr|A0A087X0X3|A0A087X0X3_HUMAN,tr|M0QY96|M0QY96_HUMAN,tr|M0QZM1|M0QZM1_HUMAN,tr|M0R2I7|M0R2I7_HUMAN,sp|P52272-2|HNRPM_HUMAN	6	1442.7
0.121	20181009_GFP_01.17935.17935.2	0.188	2023-02-28	R.MGPLGLDHM[147.04]ASSIER.M	sp|P52272|HNRPM_HUMAN,tr|A0A087X0X3|A0A087X0X3_HUMAN,tr|M0QZM1|M0QZM1_HUMAN,sp|P52272-2|HNRPM_HUMAN	4	1628.77
0.9968	20181009_GFP_01.17936.17936.4	0.00168	9/198	R.LGEASDSELADADKASVASEVSTTSSTSKPPTGR.R	sp|Q5SW79|CE170_HUMAN,tr|H0Y2V6|H0Y2V6_HUMAN,sp|Q5SW79-2|CE170_HUMAN,sp|Q5SW79-3|CE170_HUMAN	4	3350.6
0.9775	20181009_GFP_01.17937.17937.2	0.475	2023-03-26	R.DFTVSAMHGDMDQK.E	sp|P60842|IF4A1_HUMAN,tr|J3KSZ0|J3KSZ0_HUMAN,tr|J3KT12|J3KT12_HUMAN,tr|J3QL52|J3QL52_HUMAN,sp|P60842-2|IF4A1_HUMAN	5	1580.66
1	20181009_GFP_01.17944.17944.3	2.66e-09	14/104	K.NHKEEM[147.04]SQLTGQNSGDVNVEINVAPGK.D	sp|P35527|K1C9_HUMAN,tr|K7EQQ3|K7EQQ3_HUMAN	2	2910.38
0.9978	20181009_GFP_01.17945.17945.2	0.115	2023-08-14	R.MVLVGDVK.D	sp|P11908|PRPS2_HUMAN,sp|P60891|PRPS1_HUMAN,tr|B1ALA9|B1ALA9_HUMAN,tr|B7ZB02|B7ZB02_HUMAN,sp|P11908-2|PRPS2_HUMAN,sp|P60891-2|PRPS1_HUMAN	6	859.484
1	20181009_GFP_01.17948.17948.2	2.52e-07	13/18	K.YEELQITAGR.H	sp|P04259|K2C6B_HUMAN,sp|P04264|K2C1_HUMAN	2	1178.59
0.998	20181009_GFP_01.17949.17949.3	0.00341	13/40	K.VTLEYRPVIDK.T	sp|P31040|SDHA_HUMAN,tr|A0A087X1I3|A0A087X1I3_HUMAN,tr|D6RFM5|D6RFM5_HUMAN,sp|P31040-2|SDHA_HUMAN,sp|P31040-3|SDHA_HUMAN	5	1331.74
0.9995	20181009_GFP_01.17951.17951.2	0.218	2023-07-18	K.QSLPPGLAVK.E	sp|P63173|RL38_HUMAN	1	1008.6
1	20181009_GFP_01.17952.17952.2	0.0135	2023-10-22	K.LNESTFDTQITK.K	sp|P78527|PRKDC_HUMAN,sp|P78527-2|PRKDC_HUMAN	2	1395.69
0.9998	20181009_GFP_01.17953.17953.3	0.0411	1936-08-01	K.LEPHEGLLLR.F	sp|P08195|4F2_HUMAN,tr|F5GZI0|F5GZI0_HUMAN,tr|F5GZS6|F5GZS6_HUMAN,tr|J3KPF3|J3KPF3_HUMAN,sp|P08195-2|4F2_HUMAN,sp|P08195-3|4F2_HUMAN,sp|P08195-4|4F2_HUMAN	7	1175.67
1	20181009_GFP_01.17957.17957.4	1.28e-11	22/180	K.NHKEEM[147.04]SQLTGQNSGDVNVEINVAPGKDLTK.T	sp|P35527|K1C9_HUMAN,tr|K7EQQ3|K7EQQ3_HUMAN	2	3367.63
1	20181009_GFP_01.17958.17958.3	1.33e-08	10/156	R.GGSGGSHGGGSGFGGESGGSYGGGEEASGSGGGYGGGSGK.S	sp|P35527|K1C9_HUMAN,tr|K7EQQ3|K7EQQ3_HUMAN	2	3222.27
0.9981	20181009_GFP_01.17961.17961.2	0.0338	2023-06-16	K.DVFISAAER.D	sp|P20618|PSB1_HUMAN	1	1006.51
0.9992	20181009_GFP_01.17963.17963.3	0.0127	1940-12-01	K.IRLENEIQTYR.S	sp|P13645|K1C10_HUMAN	1	1433.76
0.9982	20181009_GFP_01.17965.17965.3	0.0565	4/152	R.GSYGSGGSSYGSGGGSYGSGGGGGGHGSYGSGSSSGGYR.G	sp|P04264|K2C1_HUMAN	1	3311.3
0.9999	20181009_GFP_01.17967.17967.2	0.000808	2023-11-18	R.LLEELEEGQK.G	tr|I3L0A0|I3L0A0_HUMAN,sp|Q13404|UB2V1_HUMAN,sp|Q15819|UB2V2_HUMAN,tr|D6RG00|D6RG00_HUMAN,tr|E5RIF1|E5RIF1_HUMAN,tr|H0YBX6|H0YBX6_HUMAN,sp|Q13404-1|UB2V1_HUMAN,sp|Q13404-2|UB2V1_HUMAN,sp|Q13404-7|UB2V1_HUMAN,sp|Q13404-8|UB2V1_HUMAN	10	1186.61
1	20181009_GFP_01.17968.17968.3	0.00425	1944-10-01	R.QTGIVLNRPVLR.G	sp|Q13435|SF3B2_HUMAN,tr|E9PJ04|E9PJ04_HUMAN,tr|E9PJT3|E9PJT3_HUMAN,tr|E9PPJ0|E9PPJ0_HUMAN,tr|H0YCG1|H0YCG1_HUMAN	5	1364.83
1	20181009_GFP_01.17980.17980.4	1.49e-06	16/162	K.KNHKEEMSQLTGQNSGDVNVEINVAPGK.D	sp|P35527|K1C9_HUMAN,tr|K7EQQ3|K7EQQ3_HUMAN	2	3022.48
0.9994	20181009_GFP_01.17983.17983.2	0.00328	2023-08-14	R.LISEIEYR.L	sp|Q8WX93|PALLD_HUMAN,tr|D6R9F5|D6R9F5_HUMAN,tr|F8WA26|F8WA26_HUMAN,sp|Q8WX93-2|PALLD_HUMAN,sp|Q8WX93-3|PALLD_HUMAN,sp|Q8WX93-4|PALLD_HUMAN,sp|Q8WX93-5|PALLD_HUMAN,sp|Q8WX93-8|PALLD_HUMAN,sp|Q8WX93-9|PALLD_HUMAN	9	1021.54
1	20181009_GFP_01.17985.17985.4	0.000935	15/78	R.QRPAEIKDYSPYFK.T	sp|P02533|K1C14_HUMAN	1	1740.88
1	20181009_GFP_01.17986.17986.3	9.96e-07	15/60	K.IGRIEDVTPIPSDSTR.R	sp|P62263|RS14_HUMAN	1	1754.92
0.3004	20181009_GFP_01.17987.17987.2	0.654	2023-04-18	R.M[147.04]ILEPWVAYR.Q	sp|P19099|C11B2_HUMAN	1	1292.66
0.9999	20181009_GFP_01.17988.17988.3	0.0117	1956-12-01	K.IEDLSQQAQLAAAEK.F	sp|E9PAV3|NACAM_HUMAN,sp|E9PAV3-2|NACAM_HUMAN,tr|F8VNW4|F8VNW4_HUMAN,tr|F8VZJ2|F8VZJ2_HUMAN,tr|F8W0W4|F8W0W4_HUMAN,tr|F8W1N5|F8W1N5_HUMAN,tr|H0YHX9|H0YHX9_HUMAN,sp|Q13765|NACA_HUMAN	8	1613.83
0.999	20181009_GFP_01.17989.17989.4	5.48e-05	13/162	K.KNHKEEMSQLTGQNSGDVNVEINVAPGK.D	sp|P35527|K1C9_HUMAN,tr|K7EQQ3|K7EQQ3_HUMAN	2	3022.48
0.54	20181009_GFP_01.17990.17990.3	0.197	1972-04-01	R.DIAQEFSDDLHHIASLIGK.V	sp|O43196|MSH5_HUMAN,tr|A0A024RCV8|A0A024RCV8_HUMAN,tr|A0A0G2JHB4|A0A0G2JHB4_HUMAN,tr|A0A0G2JIC1|A0A0G2JIC1_HUMAN,tr|A0A0G2JJ70|A0A0G2JJ70_HUMAN,tr|A0A0G2JK42|A0A0G2JK42_HUMAN,tr|A0A0G2JK88|A0A0G2JK88_HUMAN,tr|A0A140T927|A0A140T927_HUMAN,tr|A0A140T982|A0A140T982_HUMAN,tr|A0A140T9I9|A0A140T9I9_HUMAN,tr|A0A140T9J3|A0A140T9J3_HUMAN,tr|A0A140T9P6|A0A140T9P6_HUMAN,tr|A0A140T9Z5|A0A140T9Z5_HUMAN,tr|A2ABE9|A2ABE9_HUMAN,tr|A2ABF0|A2ABF0_HUMAN,tr|H7C2J4|H7C2J4_HUMAN,sp|O43196-2|MSH5_HUMAN,sp|O43196-3|MSH5_HUMAN,sp|O43196-4|MSH5_HUMAN	19	2108.05
0.2259	20181009_GFP_01.17992.17992.2	1.62	2023-07-22	K.ASPLTHSPPDEL.-	sp|Q9BT09|CNPY3_HUMAN	1	1262.61
1	20181009_GFP_01.17995.17995.2	1.11e-05	2023-11-24	K.LATQLTGPVM[147.04]PVR.N	sp|P26373|RL13_HUMAN,sp|P26373-2|RL13_HUMAN	2	1397.77
1	20181009_GFP_01.18000.18000.2	0.00102	2023-11-16	K.EYQELMNVK.L	sp|P02538|K2C6A_HUMAN,sp|P04259|K2C6B_HUMAN,sp|P05787|K2C8_HUMAN,sp|P48668|K2C6C_HUMAN,sp|P05787-2|K2C8_HUMAN,tr|Q8IWY7|Q8IWY7_HUMAN	6	1152.55
0.0874	20181009_GFP_01.18006.18006.2	3.63	2023-05-14	K.VTEKEVVK.L	sp|O60437|PEPL_HUMAN,tr|K7EKI8|K7EKI8_HUMAN,tr|K7EQ71|K7EQ71_HUMAN	3	930.539
0.9832	20181009_GFP_01.18009.18009.2	0.242	2023-06-26	R.ASGAPSAGPEPAPR.L	sp|O60240|PLIN1_HUMAN	1	1263.62
0.9865	20181009_GFP_01.18010.18010.2	0.054	2023-07-26	K.VTPPAVTGSPEFER.V	sp|Q99735|MGST2_HUMAN,sp|Q99735-2|MGST2_HUMAN	2	1485.75
0.2727	20181009_GFP_01.18011.18011.2	3.37	2023-05-24	R.KENSM[147.04]DTASQAIK.-	sp|Q9BRV8|SIKE1_HUMAN,sp|Q9BRV8-2|SIKE1_HUMAN	2	1437.68
0.1494	20181009_GFP_01.18012.18012.2	5.5	2023-04-20	K.EALDEQLVQVK.E	sp|Q96N16|JKIP1_HUMAN,tr|F2Z2K5|F2Z2K5_HUMAN,sp|Q96N16-2|JKIP1_HUMAN,sp|Q96N16-3|JKIP1_HUMAN,sp|Q96N16-4|JKIP1_HUMAN,sp|Q96N16-5|JKIP1_HUMAN,sp|Q96N16-6|JKIP1_HUMAN,sp|Q96N16-7|JKIP1_HUMAN	8	1270.68
0.9966	20181009_GFP_01.18014.18014.2	0.912	2023-07-12	R.LQLELSK.V	sp|P02545|LMNA_HUMAN,sp|Q5ST30|SYVM_HUMAN,tr|A0A0A0MTG1|A0A0A0MTG1_HUMAN,tr|A0A0G2JIA5|A0A0G2JIA5_HUMAN,tr|A0A0G2JL52|A0A0G2JL52_HUMAN,tr|A0A140T8Y0|A0A140T8Y0_HUMAN,tr|A0A140TA35|A0A140TA35_HUMAN,tr|A0A140TA36|A0A140TA36_HUMAN,tr|A0A140TA40|A0A140TA40_HUMAN,tr|A0A140TA45|A0A140TA45_HUMAN,tr|B4E0K6|B4E0K6_HUMAN,tr|B7ZL25|B7ZL25_HUMAN,sp|P02545-2|LMNA_HUMAN,sp|P02545-3|LMNA_HUMAN,sp|P02545-6|LMNA_HUMAN,tr|Q3BDU5|Q3BDU5_HUMAN,sp|Q5ST30-2|SYVM_HUMAN,sp|Q5ST30-3|SYVM_HUMAN,sp|Q5ST30-4|SYVM_HUMAN	19	829.491
0.9022	20181009_GFP_01.18017.18017.2	0.04	2023-11-18	K.IDIDPEETVK.A	sp|P54727|RD23B_HUMAN,tr|Q5W0S5|Q5W0S5_HUMAN	2	1157.58
1	20181009_GFP_01.18020.18020.2	0.000579	2023-10-18	K.SVGEVMAIGR.T	sp|P31327|CPSM_HUMAN,sp|P31327-2|CPSM_HUMAN,sp|P31327-3|CPSM_HUMAN	3	1017.53
1	20181009_GFP_01.18022.18022.2	1.02e-05	2023-12-18	K.NMQDM[147.04]VEDYR.N	sp|P04264|K2C1_HUMAN	1	1315.52
0.9999	20181009_GFP_01.18024.18024.3	3.18e-05	1960-11-01	K.IGRIEDVTPIPSDSTR.R	sp|P62263|RS14_HUMAN	1	1754.92
0.9917	20181009_GFP_01.18025.18025.3	1.22e-06	14/104	K.NHKEEM[147.04]SQLTGQNSGDVNVEINVAPGK.D	sp|P35527|K1C9_HUMAN,tr|K7EQQ3|K7EQQ3_HUMAN	2	2910.38
0.9999	20181009_GFP_01.18027.18027.2	0.000303	13/22	K.DAGTIAGLNVM[147.04]R.L	sp|P11021|GRP78_HUMAN	1	1232.62
1	20181009_GFP_01.18028.18028.2	7.38e-07	2023-11-20	K.VLFSSNGGVVK.G	sp|P26599|PTBP1_HUMAN,tr|A0A0D9SF20|A0A0D9SF20_HUMAN,tr|A0A0U1RRM4|A0A0U1RRM4_HUMAN,tr|A6NLN1|A6NLN1_HUMAN,sp|P26599-2|PTBP1_HUMAN,sp|P26599-3|PTBP1_HUMAN	6	1105.61
1	20181009_GFP_01.18029.18029.3	0.00019	1936-09-01	K.YEELQVTVGR.H	sp|P35908|K22E_HUMAN	1	1192.61
1	20181009_GFP_01.18030.18030.2	2.37e-05	2023-09-30	R.SESAPTLHPYSPLSPK.G	sp|Q8WUF5|IASPP_HUMAN,tr|K7EN03|K7EN03_HUMAN	2	1709.86
1	20181009_GFP_01.18033.18033.3	2.23e-05	17/56	R.MGPLGLDHM[147.04]ASSIER.M	sp|P52272|HNRPM_HUMAN,tr|A0A087X0X3|A0A087X0X3_HUMAN,tr|M0QZM1|M0QZM1_HUMAN,sp|P52272-2|HNRPM_HUMAN	4	1628.77
1	20181009_GFP_01.18034.18034.3	3.19e-05	18/44	K.LTIHGDLYYEGK.E	sp|Q13435|SF3B2_HUMAN,tr|E9PPJ0|E9PPJ0_HUMAN,tr|H0YEX5|H0YEX5_HUMAN	3	1407.7
1	20181009_GFP_01.18035.18035.3	0.000855	1936-12-01	K.EHLM[147.04]LEEELR.N	sp|P15924|DESP_HUMAN	1	1313.63
0.8949	20181009_GFP_01.18039.18039.2	0.803	2023-06-16	K.AIFQTIQNR.N	sp|O95373|IPO7_HUMAN	1	1089.59
0.9996	20181009_GFP_01.18041.18041.2	0.00513	2023-09-26	R.RAQADLAYQLQVAK.T	sp|O75955|FLOT1_HUMAN,tr|A0A140T959|A0A140T959_HUMAN,tr|A0A140T9R1|A0A140T9R1_HUMAN,tr|A0A140T9X0|A0A140T9X0_HUMAN,tr|A2AB09|A2AB09_HUMAN,tr|A2AB10|A2AB10_HUMAN,sp|O75955-2|FLOT1_HUMAN	7	1573.86
0.4069	20181009_GFP_01.18042.18042.3	0.000881	13/48	R.AEVKFEGDTLVNR.L	sp|GFP_AEQVI|	1	1476.76
1	20181009_GFP_01.18043.18043.2	0.00155	2023-08-28	R.SNVLTGLQDSSTDNR.A	sp|O00257|CBX4_HUMAN,sp|O00257-3|CBX4_HUMAN	2	1605.76
0.9999	20181009_GFP_01.18044.18044.2	1.31e-05	2023-11-24	R.SWTAADMAAQTTK.H	sp|P01891|1A68_HUMAN,tr|A0A140T913|A0A140T913_HUMAN,tr|A0A140T933|A0A140T933_HUMAN,tr|A0A140T955|A0A140T955_HUMAN,tr|A0A140T9I0|A0A140T9I0_HUMAN,tr|A0A140T9X5|A0A140T9X5_HUMAN,tr|A0A1W2PPQ2|A0A1W2PPQ2_HUMAN,tr|A0A1W2PRT9|A0A1W2PRT9_HUMAN,sp|P01892|1A02_HUMAN,sp|P10316|1A69_HUMAN	10	1380.63
1	20181009_GFP_01.18046.18046.3	0.000306	14/48	R.AEVKFEGDTLVNR.L	sp|GFP_AEQVI|	1	1476.76
1	20181009_GFP_01.18047.18047.3	5.21e-10	21/100	K.NDQDTWDYTNPNLSGQGDPGSNPNKR.Q	sp|P14866|HNRPL_HUMAN,tr|M0QXS5|M0QXS5_HUMAN,sp|P14866-2|HNRPL_HUMAN	3	2889.26
0.9947	20181009_GFP_01.18048.18048.2	2.29e-05	13/26	K.VTPPAVTGSPEFER.V	sp|Q99735|MGST2_HUMAN,sp|Q99735-2|MGST2_HUMAN	2	1485.75
0.9992	20181009_GFP_01.18051.18051.2	0.034	2023-06-16	R.EYQELMSVK.L	sp|P08729|K2C7_HUMAN,sp|P19013|K2C4_HUMAN	2	1125.54
0.2894	20181009_GFP_01.18052.18052.2	0.47	2023-06-26	R.ASGAPSAGPEPAPR.L	sp|O60240|PLIN1_HUMAN	1	1263.62
0.9995	20181009_GFP_01.18053.18053.3	0.00275	1984-07-01	K.IESSIQPTSNMPNTSINRPEIK.S	sp|Q5T0W9|FA83B_HUMAN	1	2455.24
1	20181009_GFP_01.18054.18054.3	0.000314	14/64	K.VKEPSVQEATSTSDILK.V	sp|Q8IYB3|SRRM1_HUMAN,tr|A9Z1X7|A9Z1X7_HUMAN,tr|E9PCT1|E9PCT1_HUMAN,tr|M0R088|M0R088_HUMAN,sp|Q8IYB3-2|SRRM1_HUMAN	5	1830.96
1	20181009_GFP_01.18055.18055.4	2.34e-05	19/84	R.VLSAPPHFHFGQTNR.T	sp|P26641|EF1G_HUMAN,sp|P26641-2|EF1G_HUMAN	2	1706.86
0.9822	20181009_GFP_01.18056.18056.2	0.508	2023-10-14	R.VATVSLPR.S	sp|TRYP_PIG|	1	841.502
0.9959	20181009_GFP_01.18057.18057.2	0.0406	2023-09-14	R.LVSLIGSK.T	sp|P25786|PSA1_HUMAN,tr|F5GX11|F5GX11_HUMAN,sp|P25786-2|PSA1_HUMAN	3	815.512
1	20181009_GFP_01.18058.18058.2	4.78e-05	2023-11-16	R.QDIAFAYQR.R	sp|P07355|ANXA2_HUMAN,tr|H0YKL9|H0YKL9_HUMAN,tr|H0YKS4|H0YKS4_HUMAN,tr|H0YKV8|H0YKV8_HUMAN,tr|H0YKX9|H0YKX9_HUMAN,tr|H0YKZ7|H0YKZ7_HUMAN,tr|H0YLV6|H0YLV6_HUMAN,tr|H0YM50|H0YM50_HUMAN,tr|H0YMD0|H0YMD0_HUMAN,tr|H0YMM1|H0YMM1_HUMAN,tr|H0YMT9|H0YMT9_HUMAN,tr|H0YMU9|H0YMU9_HUMAN,tr|H0YMW4|H0YMW4_HUMAN,tr|H0YN42|H0YN42_HUMAN,sp|P07355-2|ANXA2_HUMAN	15	1110.55
1	20181009_GFP_01.18062.18062.3	0.00022	1940-12-01	R.TIFFKDDGNYK.T	sp|GFP_AEQVI|	1	1346.65
1	20181009_GFP_01.18063.18063.3	5.46e-10	20/100	K.NDQDTWDYTNPNLSGQGDPGSNPNKR.Q	sp|P14866|HNRPL_HUMAN,tr|M0QXS5|M0QXS5_HUMAN,sp|P14866-2|HNRPL_HUMAN	3	2889.26
0.4465	20181009_GFP_01.18066.18066.2	0.949	2023-07-24	-.M[147.04]QAEGPFLLSPGR.L	tr|J3QQM3|J3QQM3_HUMAN	1	1417.7
0.9985	20181009_GFP_01.18068.18068.3	0.0295	1960-09-01	R.SFAGAVSPQEEEEFRR.L	sp|P33992|MCM5_HUMAN,tr|B1AHB1|B1AHB1_HUMAN	2	1837.86
0.9999	20181009_GFP_01.18071.18071.2	0.00101	2023-09-14	R.MVVPAALK.V	sp|P40429|RL13A_HUMAN,sp|Q6NVV1|R13P3_HUMAN,tr|M0QYS1|M0QYS1_HUMAN,tr|Q8J015|Q8J015_HUMAN	4	827.494
1	20181009_GFP_01.18075.18075.2	0.00442	2023-11-18	K.LITPAVVSER.L	sp|P62851|RS25_HUMAN	1	1083.63
0.1735	20181009_GFP_01.18076.18076.2	0.802	2023-05-22	R.ELISNASDALEK.L	sp|Q12931|TRAP1_HUMAN,sp|Q12931-2|TRAP1_HUMAN	2	1288.65
1	20181009_GFP_01.18077.18077.3	1.27e-05	16/60	R.LDSELKNM[147.04]QDMVEDYR.N	sp|P04264|K2C1_HUMAN	1	2000.88
0.999	20181009_GFP_01.18080.18080.4	0.000695	15/102	K.KQGGLGPM[147.04]NIPLVSDPKR.T	sp|Q06830|PRDX1_HUMAN,tr|A0A0A0MSI0|A0A0A0MSI0_HUMAN	2	1922.04
1	20181009_GFP_01.18082.18082.2	4.85e-05	15/24	K.VNVDEVGGEALGR.L	sp|P68871|HBB_HUMAN,tr|F8W6P5|F8W6P5_HUMAN	2	1313.66
0.9993	20181009_GFP_01.18083.18083.3	0.0214	13/36	R.IKFEM[147.04]EQNLR.Q	sp|P35527|K1C9_HUMAN,tr|K7EQQ3|K7EQQ3_HUMAN	2	1322.67
1	20181009_GFP_01.18084.18084.2	3.21e-05	14/22	K.LLNDEDPVVVTK.A	sp|P14923|PLAK_HUMAN,tr|C9J826|C9J826_HUMAN,tr|C9JK18|C9JK18_HUMAN,tr|C9JKY1|C9JKY1_HUMAN,tr|C9JTX4|C9JTX4_HUMAN	5	1340.72
1	20181009_GFP_01.18086.18086.2	0.000396	2023-10-26	K.STGGAPTFNVTVTK.T	sp|P07737|PROF1_HUMAN,tr|K7EJ44|K7EJ44_HUMAN	2	1378.71
1	20181009_GFP_01.18094.18094.3	9.36e-08	19/52	R.RAQADLAYQLQVAK.T	sp|O75955|FLOT1_HUMAN,tr|A0A140T959|A0A140T959_HUMAN,tr|A0A140T9R1|A0A140T9R1_HUMAN,tr|A0A140T9X0|A0A140T9X0_HUMAN,tr|A2AB09|A2AB09_HUMAN,tr|A2AB10|A2AB10_HUMAN,sp|O75955-2|FLOT1_HUMAN	7	1573.86
1	20181009_GFP_01.18095.18095.2	1.17e-08	15/28	R.SGDSEVYQLGDVSQK.T	sp|Q04837|SSBP_HUMAN,tr|A0A0G2JLD8|A0A0G2JLD8_HUMAN,tr|C9K0U8|C9K0U8_HUMAN,tr|E7EUY5|E7EUY5_HUMAN	4	1610.74
0.9996	20181009_GFP_01.18096.18096.3	0.00763	1940-09-01	R.ANHFFTVTDPR.N	sp|Q9H9B4|SFXN1_HUMAN,tr|D6RAE9|D6RAE9_HUMAN,tr|D6RDG7|D6RDG7_HUMAN,tr|D6RFI0|D6RFI0_HUMAN,tr|S4R2X2|S4R2X2_HUMAN	5	1303.63
0.9561	20181009_GFP_01.18097.18097.2	0.0525	2023-07-14	K.NIILGGVK.A	sp|P22314|UBA1_HUMAN,sp|P22314-2|UBA1_HUMAN,tr|Q5JRR9|Q5JRR9_HUMAN,tr|Q5JRS0|Q5JRS0_HUMAN,tr|Q5JRS1|Q5JRS1_HUMAN,tr|Q5JRS2|Q5JRS2_HUMAN,tr|Q5JRS3|Q5JRS3_HUMAN	7	812.512
0.997	20181009_GFP_01.18098.18098.3	5.67	1/156	R.GGSGGSHGGGSGFGGESGGSYGGGEEASGSGGGYGGGSGK.S	sp|P35527|K1C9_HUMAN,tr|K7EQQ3|K7EQQ3_HUMAN	2	3222.27
1	20181009_GFP_01.18103.18103.2	9.55e-06	15/20	R.GEAEAFAIGAR.A	sp|O75955|FLOT1_HUMAN,tr|A0A140T9R1|A0A140T9R1_HUMAN,tr|A0A140T9W4|A0A140T9W4_HUMAN,sp|O75955-2|FLOT1_HUMAN	4	1090.54
1	20181009_GFP_01.18107.18107.3	0.0047	1936-11-01	R.VLAEIPRPLK.R	sp|Q8WUF5|IASPP_HUMAN	1	1134.71
1	20181009_GFP_01.18108.18108.2	2.79e-05	2023-11-20	K.VDINAPDVDVR.G	sp|Q09666|AHNK_HUMAN	1	1211.61
1	20181009_GFP_01.18109.18109.2	0.000483	2023-08-20	R.DNSTMGYMMAK.K	sp|P08238|HS90B_HUMAN,sp|Q58FF7|H90B3_HUMAN	2	1247.5
0.9995	20181009_GFP_01.18111.18111.2	0.00744	2023-07-16	R.FLIDNPSEK.L	sp|Q9P2I0|CPSF2_HUMAN	1	1061.54
0.9017	20181009_GFP_01.18114.18114.2	3.44	2023-05-14	K.LHVAILER.E	sp|Q15149|PLEC_HUMAN,tr|E9PMV1|E9PMV1_HUMAN,sp|Q15149-2|PLEC_HUMAN,sp|Q15149-3|PLEC_HUMAN,sp|Q15149-4|PLEC_HUMAN,sp|Q15149-5|PLEC_HUMAN,sp|Q15149-6|PLEC_HUMAN,sp|Q15149-7|PLEC_HUMAN,sp|Q15149-8|PLEC_HUMAN,sp|Q15149-9|PLEC_HUMAN	10	949.571
0.1014	20181009_GFP_01.18115.18115.3	0.00116	1980-08-01	R.GQVGGDVNVEM[147.04]DAAPGVDLSR.L	sp|P02533|K1C14_HUMAN	1	2100.97
1	20181009_GFP_01.18117.18117.2	0.000222	2023-11-18	R.QVLDNLTM[147.04]EK.S	sp|P35527|K1C9_HUMAN,tr|K7EQQ3|K7EQQ3_HUMAN	2	1205.6
1	20181009_GFP_01.18118.18118.3	0.00116	16/52	K.SQIHDIVLVGGSTR.L	sp|P11142|HSP7C_HUMAN,tr|A8K7Q2|A8K7Q2_HUMAN,tr|E9PKE3|E9PKE3_HUMAN,tr|E9PN89|E9PN89_HUMAN,tr|E9PNE6|E9PNE6_HUMAN,sp|P11142-2|HSP7C_HUMAN	6	1480.8
1	20181009_GFP_01.18119.18119.3	2.29e-06	17/80	K.ADRDESSPYAAM[147.04]LAAQDVAQR.C	sp|P62263|RS14_HUMAN,tr|E5RH77|E5RH77_HUMAN,tr|H0YB22|H0YB22_HUMAN	3	2280.04
1	20181009_GFP_01.18122.18122.2	2.75e-05	14/20	K.TPAQFDADELR.A	sp|P04083|ANXA1_HUMAN,tr|Q5T3N1|Q5T3N1_HUMAN	2	1261.59
0.9999	20181009_GFP_01.18123.18123.2	0.0715	2023-10-16	K.GDYPLEAVR.M	sp|P14618|KPYM_HUMAN,tr|B4DNK4|B4DNK4_HUMAN,tr|H3BR70|H3BR70_HUMAN,tr|H3BTN5|H3BTN5_HUMAN,sp|P14618-2|KPYM_HUMAN,sp|P14618-3|KPYM_HUMAN	6	1018.51
1	20181009_GFP_01.18124.18124.4	8.15e-11	19/180	K.NHKEEM[147.04]SQLTGQNSGDVNVEINVAPGKDLTK.T	sp|P35527|K1C9_HUMAN,tr|K7EQQ3|K7EQQ3_HUMAN	2	3367.63
0.9999	20181009_GFP_01.18129.18129.3	2.89e-05	1972-07-01	K.LHISPSNMTNQNTPEYMEK.L	sp|Q92769|HDAC2_HUMAN,sp|Q92769-3|HDAC2_HUMAN	2	2233.01
0.9997	20181009_GFP_01.18137.18137.2	7.96e-05	2023-05-30	K.VSPESNEDISTTVVYR.M	tr|B8ZZA8|B8ZZA8_HUMAN,tr|B8ZZC5|B8ZZC5_HUMAN,sp|O94925-3|GLSK_HUMAN	3	1794.86
0.8974	20181009_GFP_01.18139.18139.2	0.541	2023-05-22	R.MVPAGMGAGLER.M	sp|P52272|HNRPM_HUMAN,tr|A0A087X0X3|A0A087X0X3_HUMAN,tr|M0QZM1|M0QZM1_HUMAN,tr|M0R2I7|M0R2I7_HUMAN,sp|P52272-2|HNRPM_HUMAN	5	1187.58
0.9996	20181009_GFP_01.18140.18140.2	4.71e-07	1940-09-01	R.GQTGGDVNVEM[147.04]DAAPGVDLSR.L	sp|P08779|K1C16_HUMAN,tr|K7ENW6|K7ENW6_HUMAN	2	2102.95
0.6983	20181009_GFP_01.18142.18142.2	5.76	2023-06-16	K.AELQELNAR.L	sp|O15061|SYNEM_HUMAN,tr|A0A075B7B1|A0A075B7B1_HUMAN,tr|C9JIE4|C9JIE4_HUMAN,sp|O15061-2|SYNEM_HUMAN,sp|O15061-3|SYNEM_HUMAN	5	1042.54
0.9997	20181009_GFP_01.18143.18143.3	0.00054	1936-11-01	K.TIDDLEDKLK.C	tr|A0A087WWU8|A0A087WWU8_HUMAN,tr|J3KN67|J3KN67_HUMAN,sp|P06753-2|TPM3_HUMAN,sp|P06753-5|TPM3_HUMAN,sp|P06753-7|TPM3_HUMAN,tr|Q5HYB6|Q5HYB6_HUMAN,tr|Q5VU61|Q5VU61_HUMAN	7	1188.62
0.9984	20181009_GFP_01.18144.18144.2	0.063	2023-09-14	K.LYDIDVAK.V	sp|P62750|RL23A_HUMAN,tr|A8MUS3|A8MUS3_HUMAN,tr|H7BY10|H7BY10_HUMAN,tr|K7EJV9|K7EJV9_HUMAN,tr|K7EMA7|K7EMA7_HUMAN,tr|K7ERT8|K7ERT8_HUMAN	6	935.496
1	20181009_GFP_01.18145.18145.2	5.71e-10	1940-05-01	R.GQTGGDVNVEM[147.04]DAAPGVDLSR.L	sp|P08779|K1C16_HUMAN,tr|K7ENW6|K7ENW6_HUMAN	2	2102.95
1	20181009_GFP_01.18147.18147.2	2.72e-05	1936-07-01	K.ELGGLEGDPSPEEDEGIQK.A	sp|Q9BT09|CNPY3_HUMAN	1	1997.91
0.9906	20181009_GFP_01.18148.18148.5	1.65e-05	12/344	R.RPLEQQQPHHIPTSAPVYQQPQQQPVAQSYGGYKEPAAPVSIQR.S	sp|Q14847|LASP1_HUMAN,tr|C9J9W2|C9J9W2_HUMAN,tr|J3KSN1|J3KSN1_HUMAN,sp|Q14847-2|LASP1_HUMAN,sp|Q14847-3|LASP1_HUMAN	5	4933.5
1	20181009_GFP_01.18149.18149.2	2.59e-06	2023-11-26	K.SQIHDIVLVGGSTR.L	sp|P11142|HSP7C_HUMAN,tr|A8K7Q2|A8K7Q2_HUMAN,tr|E9PKE3|E9PKE3_HUMAN,tr|E9PN89|E9PN89_HUMAN,tr|E9PNE6|E9PNE6_HUMAN,sp|P11142-2|HSP7C_HUMAN	6	1480.8
1	20181009_GFP_01.18153.18153.2	1.09e-06	14/20	R.TIFFKDDGNYK.T	sp|GFP_AEQVI|	1	1346.65
1	20181009_GFP_01.18154.18154.3	2.45e-05	1980-11-01	R.GQTGGDVNVEM[147.04]DAAPGVDLSR.L	sp|P08779|K1C16_HUMAN,tr|K7ENW6|K7ENW6_HUMAN	2	2102.95
1	20181009_GFP_01.18157.18157.2	3.17e-06	2023-11-24	K.LGEMWNNTAADDK.Q	sp|B2RPK0|HGB1A_HUMAN,sp|P09429|HMGB1_HUMAN,tr|Q5T7C4|Q5T7C4_HUMAN	3	1463.64
0.9995	20181009_GFP_01.18158.18158.3	0.0449	1960-07-01	K.IVYGHLDDPASQEIER.G	sp|Q99798|ACON_HUMAN,tr|A2A274|A2A274_HUMAN	2	1840.9
1	20181009_GFP_01.18161.18161.2	2.81e-05	2023-08-16	K.ESYSVYVYK.V	sp|O60814|H2B1K_HUMAN,sp|P57053|H2BFS_HUMAN,sp|P58876|H2B1D_HUMAN,sp|P62807|H2B1C_HUMAN,sp|Q5QNW6|H2B2F_HUMAN,sp|Q93079|H2B1H_HUMAN,sp|Q99877|H2B1N_HUMAN,sp|Q99879|H2B1M_HUMAN,sp|Q99880|H2B1L_HUMAN,sp|Q5QNW6-2|H2B2F_HUMAN,tr|U3KQK0|U3KQK0_HUMAN	11	1136.54
0.2331	20181009_GFP_01.18165.18165.5	1.35	3/352	K.TVM[147.04]SAPPPPPPPPVIPPTENEHDEHDENNAEASAELSNEGVM[147.04]NHR.S	sp|P35241|RADI_HUMAN,sp|P35241-2|RADI_HUMAN,sp|P35241-4|RADI_HUMAN,sp|P35241-5|RADI_HUMAN	4	4881.19
0.9999	20181009_GFP_01.18171.18171.3	9.44e-05	13/56	R.TIVEEVQDGKVISSR.E	sp|Q04695|K1C17_HUMAN,tr|F5GWP8|F5GWP8_HUMAN	2	1658.88
0.9906	20181009_GFP_01.18173.18173.2	0.0599	2023-07-12	R.NLVVIPK.S	sp|P15121|ALDR_HUMAN	1	781.506
0.8317	20181009_GFP_01.18176.18176.2	2.34	2023-04-24	R.GLQTVHINENFAK.L	sp|Q13573|SNW1_HUMAN,tr|G3V3A4|G3V3A4_HUMAN,tr|G3V4X8|G3V4X8_HUMAN	3	1469.76
0.9998	20181009_GFP_01.18179.18179.2	0.0486	2023-08-14	K.ALMDEVVK.A	sp|P00558|PGK1_HUMAN,sp|P00558-2|PGK1_HUMAN	2	903.474
1	20181009_GFP_01.18180.18180.4	2.7e-08	22/156	K.NHKEEM[147.04]SQLTGQNSGDVNVEINVAPGK.D	sp|P35527|K1C9_HUMAN,tr|K7EQQ3|K7EQQ3_HUMAN	2	2910.38
0.9994	20181009_GFP_01.18181.18181.3	0.0123	1952-09-01	K.SNNKENITIVDISR.K	sp|Q9H061|T126A_HUMAN,tr|E9PI90|E9PI90_HUMAN,tr|E9PIH8|E9PIH8_HUMAN	3	1601.84
0.9993	20181009_GFP_01.18183.18183.2	0.0116	2023-04-28	K.IEDLSQQAQLAAAEK.F	sp|E9PAV3|NACAM_HUMAN,sp|E9PAV3-2|NACAM_HUMAN,tr|F8VNW4|F8VNW4_HUMAN,tr|F8VZJ2|F8VZJ2_HUMAN,tr|F8W0W4|F8W0W4_HUMAN,tr|F8W1N5|F8W1N5_HUMAN,tr|H0YHX9|H0YHX9_HUMAN,sp|Q13765|NACA_HUMAN	8	1613.83
1	20181009_GFP_01.18190.18190.3	0.000124	1976-09-01	R.QNQFYDTQVIKQENESGYER.R	sp|Q9BUJ2|HNRL1_HUMAN,tr|A0A0A0MRA5|A0A0A0MRA5_HUMAN,tr|B7Z4B8|B7Z4B8_HUMAN,tr|M0QYZ0|M0QYZ0_HUMAN,tr|M0QZV6|M0QZV6_HUMAN,tr|M0R0K8|M0R0K8_HUMAN,tr|M0R203|M0R203_HUMAN,sp|Q9BUJ2-2|HNRL1_HUMAN,sp|Q9BUJ2-3|HNRL1_HUMAN,sp|Q9BUJ2-4|HNRL1_HUMAN	10	2475.13
0.7154	20181009_GFP_01.18194.18194.2	0.259	2023-04-20	-.M[147.04]KFNPFVTSDR.S	tr|J3QQQ9|J3QQQ9_HUMAN,sp|P61254|RL26_HUMAN,sp|Q9UNX3|RL26L_HUMAN,tr|E5RHH1|E5RHH1_HUMAN,tr|E5RIT6|E5RIT6_HUMAN,tr|J3KSS0|J3KSS0_HUMAN,tr|J3KTJ8|J3KTJ8_HUMAN,tr|J3QQV1|J3QQV1_HUMAN,tr|J3QRI7|J3QRI7_HUMAN	9	1356.65
1	20181009_GFP_01.18198.18198.2	9.39e-05	2023-08-28	K.FSVSGEGEGDATYGK.L	sp|GFP_AEQVI|	1	1502.65
1	20181009_GFP_01.18205.18205.2	1.52e-08	2023-12-18	K.YEELQVTVGR.H	sp|P35908|K22E_HUMAN	1	1192.61
1	20181009_GFP_01.18206.18206.2	3.49e-07	16/28	R.MGPAM[147.04]GPALGAGIER.M	sp|P52272|HNRPM_HUMAN,tr|A0A087X0X3|A0A087X0X3_HUMAN,tr|M0QY96|M0QY96_HUMAN,tr|M0QZM1|M0QZM1_HUMAN,tr|M0R2I7|M0R2I7_HUMAN,sp|P52272-2|HNRPM_HUMAN	6	1442.7
0.9984	20181009_GFP_01.18208.18208.2	0.0276	2023-06-12	K.DYIEFNK.E	sp|P25311|ZA2G_HUMAN,tr|C9JEV0|C9JEV0_HUMAN	2	927.434
1	20181009_GFP_01.18210.18210.3	4.36e-06	1972-12-01	R.QTSGGPVDASSEYQQELER.E	sp|P18859|ATP5J_HUMAN,tr|A8MUH2|A8MUH2_HUMAN,sp|P18859-2|ATP5J_HUMAN	3	2079.93
0.3987	20181009_GFP_01.18211.18211.2	0.979	2023-04-18	K.QVAEQFLNM[147.04]R.G	sp|P22695|QCR2_HUMAN,tr|H3BRG4|H3BRG4_HUMAN,tr|H3BSJ9|H3BSJ9_HUMAN	3	1250.61
0.5443	20181009_GFP_01.18215.18215.2	5.23	2023-02-28	K.QMQSSFTSSEQELER.L	sp|Q86UP2|KTN1_HUMAN,tr|B7Z6P3|B7Z6P3_HUMAN,tr|G3V4Y7|G3V4Y7_HUMAN,tr|G3V5P0|G3V5P0_HUMAN,sp|Q86UP2-2|KTN1_HUMAN,sp|Q86UP2-3|KTN1_HUMAN,sp|Q86UP2-4|KTN1_HUMAN	7	1785.78
1	20181009_GFP_01.18218.18218.2	4.8e-07	2023-11-18	K.YEELQITAGR.H	sp|P04259|K2C6B_HUMAN,sp|P04264|K2C1_HUMAN	2	1178.59
1	20181009_GFP_01.18219.18219.2	2.38e-11	16/28	R.DGSLASNPYSGDLTK.F	sp|Q14157|UBP2L_HUMAN,tr|F8W726|F8W726_HUMAN,tr|H0Y5H6|H0Y5H6_HUMAN,tr|H7C2T8|H7C2T8_HUMAN,sp|Q14157-1|UBP2L_HUMAN,sp|Q14157-3|UBP2L_HUMAN,sp|Q14157-4|UBP2L_HUMAN,sp|Q14157-5|UBP2L_HUMAN	8	1523.71
1	20181009_GFP_01.18220.18220.2	3.52e-05	2023-10-16	K.TEALTQAFR.R	sp|Q9Y230|RUVB2_HUMAN,tr|M0QXI6|M0QXI6_HUMAN,tr|M0R0Y3|M0R0Y3_HUMAN,sp|Q9Y230-2|RUVB2_HUMAN,tr|X6R2L4|X6R2L4_HUMAN	5	1035.53
0.0842	20181009_GFP_01.18222.18222.2	8.62	2023-03-12	R.KDPQGAR.G	sp|O95359|TACC2_HUMAN,tr|E7EMZ9|E7EMZ9_HUMAN,tr|E9PBC6|E9PBC6_HUMAN,tr|H0Y954|H0Y954_HUMAN,sp|O95359-3|TACC2_HUMAN	5	770.404
0.9985	20181009_GFP_01.18223.18223.2	0.000894	1936-04-01	R.QTSGGPVDASSEYQQELER.E	sp|P18859|ATP5J_HUMAN,tr|A8MUH2|A8MUH2_HUMAN,sp|P18859-2|ATP5J_HUMAN	3	2079.93
1	20181009_GFP_01.18231.18231.3	5.13e-05	13/60	R.MTQNPNYYNLQGISHR.H	sp|O75643|U520_HUMAN,tr|B4E0P5|B4E0P5_HUMAN	2	1934.91
0.9909	20181009_GFP_01.18232.18232.3	0.753	5/116	R.IEVQDTSGGTTALRPSASTQALSSSVSSSK.L	sp|Q16531|DDB1_HUMAN,tr|F5GY55|F5GY55_HUMAN	2	2951.47
0.5064	20181009_GFP_01.18233.18233.2	2.91	2023-04-14	R.LILEQMQK.D	sp|P31948|STIP1_HUMAN,tr|H0YGI8|H0YGI8_HUMAN,sp|P31948-2|STIP1_HUMAN,sp|P31948-3|STIP1_HUMAN	4	1001.56
0.9757	20181009_GFP_01.18235.18235.2	0.01	2023-04-22	R.FLEQQNQVLQTK.W	sp|P04264|K2C1_HUMAN,sp|P35908|K22E_HUMAN,sp|Q7Z794|K2C1B_HUMAN	3	1474.78
0.9977	20181009_GFP_01.18237.18237.2	0.00227	2023-03-28	K.NQVAM[147.04]NPTNTVFDAK.R	sp|P11142|HSP7C_HUMAN,tr|E9PK54|E9PK54_HUMAN,tr|E9PKE3|E9PKE3_HUMAN,tr|E9PLF4|E9PLF4_HUMAN,tr|E9PN25|E9PN25_HUMAN,tr|E9PNE6|E9PNE6_HUMAN,tr|E9PPY6|E9PPY6_HUMAN,tr|E9PQK7|E9PQK7_HUMAN,tr|E9PQQ4|E9PQQ4_HUMAN,sp|P11142-2|HSP7C_HUMAN	10	1664.78
1	20181009_GFP_01.18244.18244.2	1.14e-05	2023-11-18	K.SAFSEEVNIK.T	sp|Q14254|FLOT2_HUMAN,tr|E7EMK3|E7EMK3_HUMAN,tr|J3QLD9|J3QLD9_HUMAN,tr|K7EKW9|K7EKW9_HUMAN	4	1122.56
0.9998	20181009_GFP_01.18245.18245.2	0.0216	2023-10-18	R.ELAEDDSILK.-	sp|P56385|ATP5I_HUMAN	1	1131.57
0.9977	20181009_GFP_01.18249.18249.2	3.25e-05	1932-04-01	R.VLVDSSFGQPTTQGEAR.R	sp|Q10570|CPSF1_HUMAN	1	1790.88
1	20181009_GFP_01.18251.18251.2	1.92e-06	2023-05-28	R.SYSAGNASQLEQLSR.A	sp|Q14678|KANK1_HUMAN,sp|Q14678-2|KANK1_HUMAN	2	1609.77
1	20181009_GFP_01.18256.18256.4	4.58e-06	15/174	K.DELTDLDQSNVTEETPEGEEHHPVADTENK.E	sp|Q8NC51-3|PAIRB_HUMAN,sp|Q8NC51-4|PAIRB_HUMAN	2	3377.47
1	20181009_GFP_01.18260.18260.3	1.12e-08	26/56	K.THINIVVIGHVDSGK.S	sp|P68104|EF1A1_HUMAN,sp|Q05639|EF1A2_HUMAN,sp|Q5VTE0|EF1A3_HUMAN,tr|A0A087WV01|A0A087WV01_HUMAN,tr|A0A087WVQ9|A0A087WVQ9_HUMAN,tr|A6PW80|A6PW80_HUMAN,sp|P68104-2|EF1A1_HUMAN,tr|Q5JR01|Q5JR01_HUMAN	8	1587.87
0.9999	20181009_GFP_01.18261.18261.2	0.00194	2023-09-12	R.M[147.04]TLDDFR.L	sp|P35527|K1C9_HUMAN,tr|K7EQQ3|K7EQQ3_HUMAN	2	912.401
0.2823	20181009_GFP_01.18263.18263.4	3.15	1978-09-01	R.QRPAEIKDYSPYFK.T	sp|P02533|K1C14_HUMAN	1	1740.88
0.998	20181009_GFP_01.18264.18264.2	0.452	2023-07-12	K.LGLQSLR.N	sp|P18085|ARF4_HUMAN,tr|C9JAK5|C9JAK5_HUMAN,tr|U3KQF2|U3KQF2_HUMAN	3	785.476
0.991	20181009_GFP_01.18265.18265.2	0.00619	2023-07-16	K.AIVQLVNER.Q	sp|Q15102|PA1B3_HUMAN,tr|M0R389|M0R389_HUMAN	2	1040.6
0.9998	20181009_GFP_01.18267.18267.4	0.0675	1978-09-01	K.DIHDDQDYLHSLGK.A	sp|O75955|FLOT1_HUMAN,tr|A0A0G2JJQ6|A0A0G2JJQ6_HUMAN,tr|A0A140T910|A0A140T910_HUMAN,tr|A0A140T957|A0A140T957_HUMAN,tr|A0A140T959|A0A140T959_HUMAN,tr|A0A140T9B1|A0A140T9B1_HUMAN,tr|A0A140T9C3|A0A140T9C3_HUMAN,tr|A0A140T9R1|A0A140T9R1_HUMAN,tr|A0A140T9X0|A0A140T9X0_HUMAN,tr|A2AB09|A2AB09_HUMAN,tr|A2AB10|A2AB10_HUMAN,tr|A2AB11|A2AB11_HUMAN,tr|A2AB12|A2AB12_HUMAN,tr|A2AB13|A2AB13_HUMAN,sp|O75955-2|FLOT1_HUMAN	15	1654.76
1	20181009_GFP_01.18270.18270.3	3.73e-06	8/112	R.EPGGYAAAGSGGAGGVSGGGSSLAAMGGR.E	sp|Q92908|GATA6_HUMAN,sp|Q92908-2|GATA6_HUMAN	2	2365.07
0.9829	20181009_GFP_01.18276.18276.2	0.0185	2023-08-30	R.LDSELKNM[147.04]QDMVEDYR.N	sp|P04264|K2C1_HUMAN	1	2000.88
1	20181009_GFP_01.18281.18281.2	1.06e-06	1932-05-01	R.SGGGFSSGSAGIINYQR.R	sp|P04264|K2C1_HUMAN	1	1656.79
0.7591	20181009_GFP_01.18286.18286.3	0.0177	1952-11-01	R.RAQADLAYQLQVAK.T	sp|O75955|FLOT1_HUMAN,tr|A0A140T959|A0A140T959_HUMAN,tr|A0A140T9R1|A0A140T9R1_HUMAN,tr|A0A140T9X0|A0A140T9X0_HUMAN,tr|A2AB09|A2AB09_HUMAN,tr|A2AB10|A2AB10_HUMAN,sp|O75955-2|FLOT1_HUMAN	7	1573.86
0.9794	20181009_GFP_01.18289.18289.2	0.265	2023-06-12	R.DILNMEK.T	sp|P31327|CPSM_HUMAN,sp|P31327-2|CPSM_HUMAN,sp|P31327-3|CPSM_HUMAN	3	861.427
0.9999	20181009_GFP_01.18296.18296.5	8.72e-06	16/392	R.ETSGFGQHGLGSGQSTGFGQYGSGSGQSSGFGQHGSGSGQSSGFGQHESR.S	sp|Q5D862|FILA2_HUMAN	1	4820.05
0.102	20181009_GFP_01.18297.18297.2	3	2023-06-18	K.LDSPSRSPSK.V	sp|O14523|C2C2L_HUMAN,tr|E9PK05|E9PK05_HUMAN,sp|O14523-2|C2C2L_HUMAN	3	1072.55
0.9999	20181009_GFP_01.18299.18299.3	0.0193	13/80	R.VTGEADVEFATHEDAVAAM[147.04]SK.D	sp|P31943|HNRH1_HUMAN,tr|E9PCY7|E9PCY7_HUMAN,tr|G8JLB6|G8JLB6_HUMAN,tr|H0YB39|H0YB39_HUMAN,tr|H0YBD7|H0YBD7_HUMAN,tr|H0YBG7|H0YBG7_HUMAN	6	2192.99
0.9742	20181009_GFP_01.18302.18302.2	0.808	2023-04-20	K.QSGESIDIITR.A	sp|Q16531|DDB1_HUMAN,tr|F5GWI0|F5GWI0_HUMAN,tr|F5GY55|F5GY55_HUMAN,tr|F5GYG8|F5GYG8_HUMAN,tr|F5GZY8|F5GZY8_HUMAN,tr|F5H2L3|F5H2L3_HUMAN	6	1217.63
1	20181009_GFP_01.18308.18308.2	6.34e-06	2023-12-18	K.NM[147.04]QDMVEDYR.N	sp|P04264|K2C1_HUMAN	1	1315.52
1	20181009_GFP_01.18309.18309.3	8.71e-12	24/52	K.DIHDDQDYLHSLGK.A	sp|O75955|FLOT1_HUMAN,tr|A0A0G2JJQ6|A0A0G2JJQ6_HUMAN,tr|A0A140T910|A0A140T910_HUMAN,tr|A0A140T957|A0A140T957_HUMAN,tr|A0A140T959|A0A140T959_HUMAN,tr|A0A140T9B1|A0A140T9B1_HUMAN,tr|A0A140T9C3|A0A140T9C3_HUMAN,tr|A0A140T9R1|A0A140T9R1_HUMAN,tr|A0A140T9X0|A0A140T9X0_HUMAN,tr|A2AB09|A2AB09_HUMAN,tr|A2AB10|A2AB10_HUMAN,tr|A2AB11|A2AB11_HUMAN,tr|A2AB12|A2AB12_HUMAN,tr|A2AB13|A2AB13_HUMAN,sp|O75955-2|FLOT1_HUMAN	15	1654.76
1	20181009_GFP_01.18313.18313.3	6.84e-07	13/52	R.DAYSGGAVNLYHVR.E	sp|P28074|PSB5_HUMAN,sp|P28074-3|PSB5_HUMAN	2	1520.74
0.9992	20181009_GFP_01.18314.18314.5	9.77e-05	9/344	R.RPLEQQQPHHIPTSAPVYQQPQQQPVAQSYGGYKEPAAPVSIQR.S	sp|Q14847|LASP1_HUMAN,tr|C9J9W2|C9J9W2_HUMAN,tr|J3KSN1|J3KSN1_HUMAN,sp|Q14847-2|LASP1_HUMAN,sp|Q14847-3|LASP1_HUMAN	5	4933.5
1	20181009_GFP_01.18323.18323.2	7.6e-07	2023-11-24	K.VITEYLNAQESAK.S	sp|Q7KZF4|SND1_HUMAN	1	1464.75
0.9826	20181009_GFP_01.18324.18324.3	0.132	1948-10-01	R.LKEVLEYNAIGGK.Y	sp|P14324|FPPS_HUMAN,tr|A0A087WVN4|A0A087WVN4_HUMAN,tr|A0A087X1D8|A0A087X1D8_HUMAN,sp|P14324-2|FPPS_HUMAN	4	1432.79
0.9993	20181009_GFP_01.18325.18325.2	0.00221	2023-08-14	K.YIDVVINK.N	sp|O75525|KHDR3_HUMAN,tr|E5RG12|E5RG12_HUMAN,tr|E5RHD3|E5RHD3_HUMAN,tr|E5RJZ9|E5RJZ9_HUMAN,sp|O75525-2|KHDR3_HUMAN	5	962.544
0.9987	20181009_GFP_01.18330.18330.3	0.0028	1984-04-01	K.TKGHLDAELDAYM[147.04]AQTDPETND.-	sp|Q9Y3Y2|CHTOP_HUMAN,sp|Q9Y3Y2-3|CHTOP_HUMAN,sp|Q9Y3Y2-4|CHTOP_HUMAN,tr|X6R700|X6R700_HUMAN	4	2450.05
0.2258	20181009_GFP_01.18331.18331.3	5.23	1984-02-01	K.KGTAEEPEEEEPDESMLDWWSK.Y	sp|Q9HC10|OTOF_HUMAN,sp|Q9HC10-2|OTOF_HUMAN,sp|Q9HC10-3|OTOF_HUMAN,sp|Q9HC10-4|OTOF_HUMAN,sp|Q9HC10-5|OTOF_HUMAN	5	2621.11
1	20181009_GFP_01.18334.18334.2	0.00755	2023-12-16	K.VGLQVVAVK.A	sp|P10809|CH60_HUMAN	1	911.58
0.9995	20181009_GFP_01.18335.18335.2	0.0772	2023-08-16	R.GVISTPVIR.T	sp|Q9NZB2|F120A_HUMAN,tr|A0A0C4DG79|A0A0C4DG79_HUMAN,sp|Q9NZB2-4|F120A_HUMAN,sp|Q9NZB2-6|F120A_HUMAN	4	940.571
1	20181009_GFP_01.18337.18337.3	4.93e-06	1964-12-01	K.SAADAEGYLAHPVNAYK.L	sp|O15460|P4HA2_HUMAN,tr|A8MXE0|A8MXE0_HUMAN,tr|C9JCP0|C9JCP0_HUMAN,tr|C9JIG4|C9JIG4_HUMAN,tr|C9JN43|C9JN43_HUMAN,tr|C9JX45|C9JX45_HUMAN,tr|E7ENX0|E7ENX0_HUMAN,tr|E7EPI9|E7EPI9_HUMAN,tr|E7ERI1|E7ERI1_HUMAN,sp|O15460-2|P4HA2_HUMAN	10	1775.85
0.3746	20181009_GFP_01.18339.18339.3	1.05	1964-06-01	K.SIQEIQELDKDDESLRK.Y	sp|P52565|GDIR1_HUMAN,tr|J3KRE2|J3KRE2_HUMAN,tr|J3KRY1|J3KRY1_HUMAN,tr|J3KS60|J3KS60_HUMAN,tr|J3KTF8|J3KTF8_HUMAN,tr|J3QQX2|J3QQX2_HUMAN,sp|P52565-2|GDIR1_HUMAN	7	2045.03
0.9999	20181009_GFP_01.18342.18342.3	0.00409	1936-09-01	K.EHLM[147.04]LEEELR.N	sp|P15924|DESP_HUMAN	1	1313.63
1	20181009_GFP_01.18346.18346.4	1.29e-06	19/84	K.THINIVVIGHVDSGK.S	sp|P68104|EF1A1_HUMAN,sp|Q05639|EF1A2_HUMAN,sp|Q5VTE0|EF1A3_HUMAN,tr|A0A087WV01|A0A087WV01_HUMAN,tr|A0A087WVQ9|A0A087WVQ9_HUMAN,tr|A6PW80|A6PW80_HUMAN,sp|P68104-2|EF1A1_HUMAN,tr|Q5JR01|Q5JR01_HUMAN	8	1587.87
1	20181009_GFP_01.18347.18347.2	0.00014	2023-09-14	R.YSMYLTPK.G	sp|Q14134|TRI29_HUMAN,tr|E9PIQ2|E9PIQ2_HUMAN,tr|E9PRL4|E9PRL4_HUMAN,tr|H0YD78|H0YD78_HUMAN,tr|H0YF27|H0YF27_HUMAN,sp|Q14134-2|TRI29_HUMAN	6	1001.49
1	20181009_GFP_01.18348.18348.2	4.05e-07	2023-12-22	R.ADGYEPPVQESV.-	sp|P61247|RS3A_HUMAN,tr|D6R9B6|D6R9B6_HUMAN,tr|D6RAT0|D6RAT0_HUMAN,tr|H0Y9Y4|H0Y9Y4_HUMAN	4	1289.58
0.9997	20181009_GFP_01.18349.18349.4	0.00191	1990-12-01	R.LKEFLEDYDDDRDDPK.Y	sp|P49756|RBM25_HUMAN	1	2011.9
0.9976	20181009_GFP_01.18350.18350.3	0.101	1940-10-01	K.VKLEAEIATYR.R	sp|P05783|K1C18_HUMAN,tr|F8VZY9|F8VZY9_HUMAN	2	1291.71
0.9987	20181009_GFP_01.18354.18354.3	0.0273	1932-07-01	R.GLLEFEHQR.A	sp|Q14697|GANAB_HUMAN,tr|E9PKU7|E9PKU7_HUMAN,tr|E9PNH1|E9PNH1_HUMAN,tr|F5H6X6|F5H6X6_HUMAN,sp|Q14697-2|GANAB_HUMAN	5	1127.57
1	20181009_GFP_01.18359.18359.3	0.000447	1940-12-01	R.TIFFKDDGNYK.T	sp|GFP_AEQVI|	1	1346.65
1	20181009_GFP_01.18360.18360.2	2.63e-05	2023-11-16	R.QDIAFAYQR.R	sp|P07355|ANXA2_HUMAN,tr|H0YKL9|H0YKL9_HUMAN,tr|H0YKS4|H0YKS4_HUMAN,tr|H0YKV8|H0YKV8_HUMAN,tr|H0YKX9|H0YKX9_HUMAN,tr|H0YKZ7|H0YKZ7_HUMAN,tr|H0YLV6|H0YLV6_HUMAN,tr|H0YM50|H0YM50_HUMAN,tr|H0YMD0|H0YMD0_HUMAN,tr|H0YMM1|H0YMM1_HUMAN,tr|H0YMT9|H0YMT9_HUMAN,tr|H0YMU9|H0YMU9_HUMAN,tr|H0YMW4|H0YMW4_HUMAN,tr|H0YN42|H0YN42_HUMAN,sp|P07355-2|ANXA2_HUMAN	15	1110.55
0.8144	20181009_GFP_01.18364.18364.2	1.86	2023-05-24	-.M[147.04]QAEGPFLLSPGR.L	tr|J3QQM3|J3QQM3_HUMAN	1	1417.7
0.9998	20181009_GFP_01.18366.18366.2	0.00185	2023-08-18	R.STEPELIQVK.S	sp|Q15758|AAAT_HUMAN,tr|M0QXM4|M0QXM4_HUMAN,sp|Q15758-2|AAAT_HUMAN,sp|Q15758-3|AAAT_HUMAN	4	1142.62
1	20181009_GFP_01.18367.18367.3	4.71e-05	1940-12-01	K.ISM[147.04]PDVDLHLK.G	sp|Q09666|AHNK_HUMAN	1	1282.66
0.9954	20181009_GFP_01.18370.18370.2	0.104	2023-08-20	K.LQAGEYVSLGK.V	sp|O60488|ACSL4_HUMAN,sp|O95573|ACSL3_HUMAN,sp|O60488-2|ACSL4_HUMAN	3	1163.62
1	20181009_GFP_01.18380.18380.3	3.1e-07	25/60	R.LDSELKNM[147.04]QDMVEDYR.N	sp|P04264|K2C1_HUMAN	1	2000.88
0.9999	20181009_GFP_01.18381.18381.2	3e-05	14/16	R.VNFAMNVGK.A	sp|P14618|KPYM_HUMAN,tr|B4DNK4|B4DNK4_HUMAN,tr|H3BR70|H3BR70_HUMAN,sp|P14618-2|KPYM_HUMAN,sp|P14618-3|KPYM_HUMAN	5	978.496
0.9996	20181009_GFP_01.18382.18382.2	6.7e-05	2023-05-24	R.NPNLPPETVDSLK.N	sp|P05090|APOD_HUMAN,tr|C9JF17|C9JF17_HUMAN	2	1422.74
0.9999	20181009_GFP_01.18383.18383.2	0.0012	2023-08-18	K.LITPAVVSER.L	sp|P62851|RS25_HUMAN	1	1083.63
1	20181009_GFP_01.18386.18386.2	8.9e-09	14/26	K.STGGAPTFNVTVTK.T	sp|P07737|PROF1_HUMAN,tr|K7EJ44|K7EJ44_HUMAN	2	1378.71
1	20181009_GFP_01.18387.18387.2	0.000209	14/22	K.LLNDEDPVVVTK.A	sp|P14923|PLAK_HUMAN,tr|C9J826|C9J826_HUMAN,tr|C9JK18|C9JK18_HUMAN,tr|C9JKY1|C9JKY1_HUMAN,tr|C9JTX4|C9JTX4_HUMAN	5	1340.72
0.9999	20181009_GFP_01.18388.18388.3	0.00205	13/36	R.IKFEM[147.04]EQNLR.Q	sp|P35527|K1C9_HUMAN,tr|K7EQQ3|K7EQQ3_HUMAN	2	1322.67
1	20181009_GFP_01.18389.18389.2	8.45e-06	13/20	R.MGAGM[147.04]GFGLER.M	sp|P52272|HNRPM_HUMAN,tr|A0A087X0X3|A0A087X0X3_HUMAN,tr|M0QZM1|M0QZM1_HUMAN,tr|M0R2I7|M0R2I7_HUMAN,sp|P52272-2|HNRPM_HUMAN	5	1140.51
1	20181009_GFP_01.18390.18390.2	0.000206	2023-11-20	R.YLAEFATGNDR.K	sp|P62258|1433E_HUMAN,tr|K7EM20|K7EM20_HUMAN,sp|P62258-2|1433E_HUMAN	3	1255.58
1	20181009_GFP_01.18392.18392.4	2.99e-05	17/108	R.QRYEDQLKQQQLLNEENLR.K	sp|Q5T9A4|ATD3B_HUMAN,sp|Q9NVI7|ATD3A_HUMAN,tr|H0Y2W2|H0Y2W2_HUMAN,sp|Q5T9A4-2|ATD3B_HUMAN,sp|Q5T9A4-3|ATD3B_HUMAN,sp|Q9NVI7-2|ATD3A_HUMAN,sp|Q9NVI7-3|ATD3A_HUMAN	7	2444.24
1	20181009_GFP_01.18399.18399.2	2.15e-08	14/22	K.EGLELPEDEEEK.K	sp|P07900|HS90A_HUMAN,sp|P08238|HS90B_HUMAN,sp|Q58FF6|H90B4_HUMAN,sp|Q58FF7|H90B3_HUMAN,sp|Q58FG0|HS905_HUMAN,sp|P07900-2|HS90A_HUMAN	6	1415.63
1	20181009_GFP_01.18400.18400.3	0.00521	4/156	R.GGSGGSHGGGSGFGGESGGSYGGGEEASGSGGGYGGGSGK.S	sp|P35527|K1C9_HUMAN,tr|K7EQQ3|K7EQQ3_HUMAN	2	3222.27
0.9962	20181009_GFP_01.18401.18401.2	0.00733	1932-03-01	R.ASPNSDDTVLSPQELQK.V	sp|Q9UH62|ARMX3_HUMAN	1	1827.88
0.1953	20181009_GFP_01.18404.18404.3	2.04	3/104	R.AVPQGPPGLPPRPPLSSSSPQPSQPSR.E	sp|Q13470|TNK1_HUMAN,sp|Q13470-2|TNK1_HUMAN	2	2717.42
1	20181009_GFP_01.18407.18407.2	0.000277	14/22	R.IASLEVENQSLR.G	sp|P29692|EF1D_HUMAN,tr|A0A087X1X7|A0A087X1X7_HUMAN,tr|E9PI39|E9PI39_HUMAN,tr|E9PIZ1|E9PIZ1_HUMAN,tr|E9PK01|E9PK01_HUMAN,tr|E9PL12|E9PL12_HUMAN,tr|E9PL71|E9PL71_HUMAN,tr|E9PMW7|E9PMW7_HUMAN,tr|E9PN91|E9PN91_HUMAN,tr|E9PPR1|E9PPR1_HUMAN,tr|E9PQ49|E9PQ49_HUMAN,tr|E9PRY8|E9PRY8_HUMAN,tr|H0YCK7|H0YCK7_HUMAN,sp|P29692-2|EF1D_HUMAN,sp|P29692-3|EF1D_HUMAN	15	1357.72
1	20181009_GFP_01.18408.18408.3	0.000129	16/68	K.EAGELKPEEEITVGPVQK.L	sp|P53618|COPB_HUMAN	1	1952.01
1	20181009_GFP_01.18410.18410.2	0.00171	2023-07-16	R.GYFDEEMNR.V	sp|P58107|EPIPL_HUMAN,sp|Q15149|PLEC_HUMAN,tr|A0A075B730|A0A075B730_HUMAN,tr|A0A087X1U6|A0A087X1U6_HUMAN,sp|Q15149-2|PLEC_HUMAN,sp|Q15149-3|PLEC_HUMAN,sp|Q15149-4|PLEC_HUMAN,sp|Q15149-5|PLEC_HUMAN,sp|Q15149-6|PLEC_HUMAN,sp|Q15149-7|PLEC_HUMAN,sp|Q15149-8|PLEC_HUMAN,sp|Q15149-9|PLEC_HUMAN	12	1159.46
1	20181009_GFP_01.18411.18411.3	0.00154	1936-11-01	R.VLAEIPRPLK.R	sp|Q8WUF5|IASPP_HUMAN	1	1134.71
1	20181009_GFP_01.18412.18412.2	4.52e-07	2023-11-22	R.GGAEQFMEETER.S	sp|Q99832|TCPH_HUMAN,sp|Q99832-2|TCPH_HUMAN,sp|Q99832-3|TCPH_HUMAN,sp|Q99832-4|TCPH_HUMAN	4	1382.58
0.6433	20181009_GFP_01.18419.18419.2	6.56	2023-05-20	K.SVGGSFYLQSK.V	sp|Q9Y3D7|TIM16_HUMAN,tr|A0A0A6YYL4|A0A0A6YYL4_HUMAN,tr|I3L0X9|I3L0X9_HUMAN,tr|I3L1U7|I3L1U7_HUMAN,tr|I3L3T0|I3L3T0_HUMAN,sp|P57737-3|CORO7_HUMAN	6	1171.59
1	20181009_GFP_01.18420.18420.2	4.67e-05	2023-11-18	R.QVLDNLTM[147.04]EK.S	sp|P35527|K1C9_HUMAN,tr|K7EQQ3|K7EQQ3_HUMAN	2	1205.6
1	20181009_GFP_01.18421.18421.2	0.000203	2023-11-18	K.YGVSGYPTLK.L	sp|P30101|PDIA3_HUMAN,tr|H7BZJ3|H7BZJ3_HUMAN	2	1083.56
1	20181009_GFP_01.18425.18425.3	0.0115	1960-11-01	K.AHLMEIQVNGGTVAEK.L	sp|P39023|RL3_HUMAN,tr|B5MCW2|B5MCW2_HUMAN,tr|G5E9G0|G5E9G0_HUMAN,tr|H7C3M2|H7C3M2_HUMAN,tr|H7C422|H7C422_HUMAN	5	1695.86
0.9998	20181009_GFP_01.18426.18426.3	0.0174	1940-08-01	R.VVDLMAHMASK.E	sp|P04406|G3P_HUMAN,tr|E7EUT5|E7EUT5_HUMAN,sp|P04406-2|G3P_HUMAN	3	1200.6
1	20181009_GFP_01.18427.18427.2	1.36e-08	14/32	R.SVGGSGGGSFGDNLVTR.S	sp|P02545|LMNA_HUMAN,tr|A0A0C4DGC5|A0A0C4DGC5_HUMAN,sp|P02545-3|LMNA_HUMAN,sp|P02545-4|LMNA_HUMAN,sp|P02545-5|LMNA_HUMAN	5	1565.74
0.9825	20181009_GFP_01.18429.18429.3	0.00598	1972-05-01	R.QRYEDQLKQQQLLNEENLR.K	sp|Q5T9A4|ATD3B_HUMAN,sp|Q9NVI7|ATD3A_HUMAN,tr|H0Y2W2|H0Y2W2_HUMAN,sp|Q5T9A4-2|ATD3B_HUMAN,sp|Q5T9A4-3|ATD3B_HUMAN,sp|Q9NVI7-2|ATD3A_HUMAN,sp|Q9NVI7-3|ATD3A_HUMAN	7	2444.24
1	20181009_GFP_01.18438.18438.3	0.000321	16/52	K.SQIHDIVLVGGSTR.L	sp|P11142|HSP7C_HUMAN,tr|A8K7Q2|A8K7Q2_HUMAN,tr|E9PKE3|E9PKE3_HUMAN,tr|E9PN89|E9PN89_HUMAN,tr|E9PNE6|E9PNE6_HUMAN,sp|P11142-2|HSP7C_HUMAN	6	1480.8
1	20181009_GFP_01.18439.18439.2	0.0087	2023-10-16	K.GDYPLEAVR.M	sp|P14618|KPYM_HUMAN,tr|B4DNK4|B4DNK4_HUMAN,tr|H3BR70|H3BR70_HUMAN,tr|H3BTN5|H3BTN5_HUMAN,sp|P14618-2|KPYM_HUMAN,sp|P14618-3|KPYM_HUMAN	6	1018.51
1	20181009_GFP_01.18440.18440.2	6.62e-05	2023-12-24	K.ALDPEISSGEGLR.Y	sp|Q08554|DSC1_HUMAN,sp|Q08554-2|DSC1_HUMAN	2	1342.67
1	20181009_GFP_01.18442.18442.3	2.62e-09	20/80	K.ADRDESSPYAAM[147.04]LAAQDVAQR.C	sp|P62263|RS14_HUMAN,tr|E5RH77|E5RH77_HUMAN,tr|H0YB22|H0YB22_HUMAN	3	2280.04
1	20181009_GFP_01.18443.18443.4	4.61e-11	16/180	K.NHKEEM[147.04]SQLTGQNSGDVNVEINVAPGKDLTK.T	sp|P35527|K1C9_HUMAN,tr|K7EQQ3|K7EQQ3_HUMAN	2	3367.63
0.9944	20181009_GFP_01.18444.18444.3	0.00472	1992-03-01	R.VLRPQVTAVAQQNQGEVPEPQDMK.V	sp|Q14204|DYHC1_HUMAN	1	2661.35
1	20181009_GFP_01.18445.18445.3	0.00992	13/52	K.VGHVGPLQIGQAVK.K	sp|Q13049|TRI32_HUMAN	1	1401.81
0.3055	20181009_GFP_01.18446.18446.3	0.587	1952-09-01	K.GSLAADKVVEEIRR.R	sp|P51659|DHB4_HUMAN,tr|E7ER27|E7ER27_HUMAN,tr|E7EWE5|E7EWE5_HUMAN,sp|P51659-2|DHB4_HUMAN,sp|P51659-3|DHB4_HUMAN	5	1541.85
0.9923	20181009_GFP_01.18448.18448.2	0.000881	1932-05-01	R.ASPNSDDTVLSPQELQK.V	sp|Q9UH62|ARMX3_HUMAN	1	1827.88
0.9997	20181009_GFP_01.18450.18450.2	0.0172	2023-08-12	K.DYSPYFK.T	sp|P02533|K1C14_HUMAN,sp|P08779|K1C16_HUMAN,sp|K1C15_SHEEP|	3	918.412
1	20181009_GFP_01.18451.18451.4	5.02e-05	25/96	K.SIQEIQELDKDDESLRK.Y	sp|P52565|GDIR1_HUMAN,tr|J3KRE2|J3KRE2_HUMAN,tr|J3KRY1|J3KRY1_HUMAN,tr|J3KS60|J3KS60_HUMAN,tr|J3KTF8|J3KTF8_HUMAN,tr|J3QQX2|J3QQX2_HUMAN,sp|P52565-2|GDIR1_HUMAN	7	2045.03
1	20181009_GFP_01.18452.18452.3	0.000381	14/44	K.DIISDTSGDFRK.L	sp|A6NMY6|AXA2L_HUMAN,sp|P07355|ANXA2_HUMAN,tr|H0YKS4|H0YKS4_HUMAN,tr|H0YL33|H0YL33_HUMAN,tr|H0YM50|H0YM50_HUMAN,tr|H0YMD0|H0YMD0_HUMAN,tr|H0YMU9|H0YMU9_HUMAN,tr|H0YN28|H0YN28_HUMAN,tr|H0YN42|H0YN42_HUMAN,tr|H0YN52|H0YN52_HUMAN,tr|H0YNA0|H0YNA0_HUMAN,tr|H0YNP5|H0YNP5_HUMAN,sp|P07355-2|ANXA2_HUMAN	13	1352.66
1	20181009_GFP_01.18453.18453.3	3.51e-06	19/88	R.VTTVASHTSDSDVPSGVTEVVVK.L	sp|P10909|CLUS_HUMAN,tr|H0YAS8|H0YAS8_HUMAN,tr|H0YC35|H0YC35_HUMAN,sp|P10909-2|CLUS_HUMAN,sp|P10909-3|CLUS_HUMAN,sp|P10909-4|CLUS_HUMAN,sp|P10909-5|CLUS_HUMAN	7	2313.17
0.5857	20181009_GFP_01.18455.18455.4	0.11	6/174	K.DELTDLDQSNVTEETPEGEEHHPVADTENK.E	sp|Q8NC51-3|PAIRB_HUMAN,sp|Q8NC51-4|PAIRB_HUMAN	2	3377.47
0.929	20181009_GFP_01.18456.18456.2	0.00558	1934-02-01	R.GSM[147.04]YDGLADNYNYGTTSR.S	sp|Q13835|PKP1_HUMAN,sp|Q13835-2|PKP1_HUMAN	2	1999.82
0.8259	20181009_GFP_01.18459.18459.3	0.123	1984-03-01	K.TKGHLDAELDAYM[147.04]AQTDPETND.-	sp|Q9Y3Y2|CHTOP_HUMAN,sp|Q9Y3Y2-3|CHTOP_HUMAN,sp|Q9Y3Y2-4|CHTOP_HUMAN,tr|X6R700|X6R700_HUMAN	4	2450.05
1	20181009_GFP_01.18462.18462.2	1.76e-05	2023-07-26	R.EAAQAMYIDSYNSR.G	sp|Q9BU61|NDUF3_HUMAN	1	1617.71
0.9644	20181009_GFP_01.18467.18467.2	0.000141	1940-02-01	R.GQTGGDVNVEM[147.04]DAAPGVDLSR.L	sp|P08779|K1C16_HUMAN,tr|K7ENW6|K7ENW6_HUMAN	2	2102.95
0.9992	20181009_GFP_01.18468.18468.3	0.0276	1980-06-01	R.GQTGGDVNVEM[147.04]DAAPGVDLSR.L	sp|P08779|K1C16_HUMAN,tr|K7ENW6|K7ENW6_HUMAN	2	2102.95
0.1164	20181009_GFP_01.18469.18469.3	2.55	3/116	R.IEVQDTSGGTTALRPSASTQALSSSVSSSK.L	sp|Q16531|DDB1_HUMAN,tr|F5GY55|F5GY55_HUMAN	2	2951.47
1	20181009_GFP_01.18470.18470.3	0.00999	1936-09-01	K.KTEVLMENFR.R	sp|Q9Y265|RUVB1_HUMAN,tr|E7ETR0|E7ETR0_HUMAN,sp|Q9Y265-2|RUVB1_HUMAN	3	1265.64
0.9944	20181009_GFP_01.18472.18472.2	8.85e-06	2023-04-28	R.YYEGYYAAGPGYGGR.N	sp|Q93052|LPP_HUMAN,tr|A0A087WZF1|A0A087WZF1_HUMAN,tr|C9JUT4|C9JUT4_HUMAN,tr|C9JXK9|C9JXK9_HUMAN	4	1642.71
0.9995	20181009_GFP_01.18476.18476.2	2.32e-06	15/20	K.VKLEAEIATYR.R	sp|P05783|K1C18_HUMAN,tr|F8VZY9|F8VZY9_HUMAN	2	1291.71
0.0592	20181009_GFP_01.18479.18479.2	3.12	2023-04-30	R.AWDSQGIPEGWGTSSP.-	tr|A0A1B0GUS0|A0A1B0GUS0_HUMAN	1	1673.73
0.9998	20181009_GFP_01.18480.18480.5	8.87e-07	21/240	K.NHKEEM[147.04]SQLTGQNSGDVNVEINVAPGKDLTK.T	sp|P35527|K1C9_HUMAN,tr|K7EQQ3|K7EQQ3_HUMAN	2	3367.63
1	20181009_GFP_01.18482.18482.3	5.94e-07	19/44	K.VHVGDEDFVHLR.V	sp|P04080|CYTB_HUMAN,tr|A0A1W2PQG6|A0A1W2PQG6_HUMAN	2	1421.71
0.0513	20181009_GFP_01.18483.18483.4	5.48	1978-07-01	K.GIDFKEDGNILGHK.L	sp|GFP_AEQVI|	1	1541.78
0.9989	20181009_GFP_01.18485.18485.2	0.0134	1936-03-01	K.DYEEVGADSADGEDEGEEY.-	sp|Q9BQE3|TBA1C_HUMAN,tr|F5H5D3|F5H5D3_HUMAN	2	2077.74
1	20181009_GFP_01.18486.18486.3	3.72e-09	1996-11-01	K.LVQDVANNTNEEAGDGTTTATVLAR.S	sp|P10809|CH60_HUMAN,tr|C9JL25|C9JL25_HUMAN,tr|E7ESH4|E7ESH4_HUMAN,tr|E7EXB4|E7EXB4_HUMAN,sp|P10809-2|CH60_HUMAN	5	2559.24
1	20181009_GFP_01.18488.18488.2	5.51e-06	2023-09-26	K.SQIHDIVLVGGSTR.L	sp|P11142|HSP7C_HUMAN,tr|A8K7Q2|A8K7Q2_HUMAN,tr|E9PKE3|E9PKE3_HUMAN,tr|E9PN89|E9PN89_HUMAN,tr|E9PNE6|E9PNE6_HUMAN,sp|P11142-2|HSP7C_HUMAN	6	1480.8
0.999	20181009_GFP_01.18490.18490.2	0.00221	2023-03-24	K.MLTAQDMSYDEAR.N	sp|Q01082|SPTB2_HUMAN,tr|A0A087WUZ3|A0A087WUZ3_HUMAN,sp|Q01082-2|SPTB2_HUMAN,sp|Q01082-3|SPTB2_HUMAN	4	1529.65
1	20181009_GFP_01.18493.18493.2	0.000108	13/20	R.QVDLLSAEQM[147.04]R.Q	sp|Q7Z794|K2C1B_HUMAN	1	1304.64
0.6687	20181009_GFP_01.18496.18496.2	1.24	2023-04-20	K.VLETVDSAPFR.L	tr|Q5TFA5|Q5TFA5_HUMAN	1	1232.64
1	20181009_GFP_01.18498.18498.3	2.42e-05	1992-07-01	K.AQAVTQPVPLANKPVPAQSTFPSK.T	sp|P49750|YLPM1_HUMAN,tr|H0YIQ2|H0YIQ2_HUMAN,sp|P49750-3|YLPM1_HUMAN,sp|P49750-4|YLPM1_HUMAN	4	2475.35
0.2385	20181009_GFP_01.18499.18499.3	17.6	1980-02-01	K.ALEEEEDDRPYDPEEEYDPER.A	sp|Q9BTC0|DIDO1_HUMAN	1	2624.07
0.9259	20181009_GFP_01.18500.18500.3	0.0759	3/116	K.GATSAEPGSSNHTNMGNLAVLSQGNTSSSR.R	sp|Q9Y2X9|ZN281_HUMAN,sp|Q9Y2X9-2|ZN281_HUMAN	2	2931.34
1	20181009_GFP_01.18507.18507.3	1.85e-08	17/128	K.LASVPAGGAVAVSAAPGSAAPAAGSAPAAAEEK.K	sp|P05387|RLA2_HUMAN,tr|H0YDD8|H0YDD8_HUMAN	2	2773.42
0.9982	20181009_GFP_01.18508.18508.2	0.0514	2023-07-12	K.LSEFGIR.N	sp|Q9UBT2|SAE2_HUMAN,tr|K7ESK7|K7ESK7_HUMAN,sp|Q9UBT2-2|SAE2_HUMAN,tr|U3KQ93|U3KQ93_HUMAN	4	820.444
0.9988	20181009_GFP_01.18509.18509.2	0.233	2023-06-12	R.NLGLYVK.T	sp|Q14697|GANAB_HUMAN,tr|E9PKU7|E9PKU7_HUMAN,tr|F5H6X6|F5H6X6_HUMAN,sp|Q14697-2|GANAB_HUMAN	4	805.47
0.794	20181009_GFP_01.18510.18510.2	0.538	2023-06-14	R.IFTIESTR.V	sp|Q14204|DYHC1_HUMAN	1	965.518
0.9999	20181009_GFP_01.18512.18512.4	7.46e-05	9/180	K.KIYQNIQDGSLDLNAAESGVQHKPSAPQGGR.L	sp|P61106|RAB14_HUMAN	1	3277.64
0.2223	20181009_GFP_01.18516.18516.3	6.43	1984-04-01	K.SC[160.03]ESGTC[160.03]GEIFM[147.04]GYSSFNRNIR.T	sp|Q8N8L2|ZN491_HUMAN,tr|C9IYV0|C9IYV0_HUMAN	2	2587.09
1	20181009_GFP_01.18517.18517.2	1.56e-07	2023-11-18	K.YEELQVTVGR.H	sp|P35908|K22E_HUMAN	1	1192.61
0.9998	20181009_GFP_01.18521.18521.2	0.0149	2023-08-24	K.LFIVESNSSSSTR.S	sp|P48507|GSH0_HUMAN,sp|P48507-2|GSH0_HUMAN	2	1425.71
0.9964	20181009_GFP_01.18522.18522.2	0.0678	2023-06-14	K.LPDGYEFK.F	sp|P09382|LEG1_HUMAN	1	967.465
1	20181009_GFP_01.18523.18523.2	3.56e-07	2023-07-26	K.SMSDVSAEDVQNLR.Q	sp|Q8WWI1|LMO7_HUMAN,tr|A0A0A0MTE2|A0A0A0MTE2_HUMAN,tr|E9PJ10|E9PJ10_HUMAN,tr|E9PK58|E9PK58_HUMAN,tr|E9PLU6|E9PLU6_HUMAN,tr|E9PMP7|E9PMP7_HUMAN,tr|E9PMS6|E9PMS6_HUMAN,tr|E9PMT2|E9PMT2_HUMAN,tr|F8WD26|F8WD26_HUMAN,tr|H0Y424|H0Y424_HUMAN,tr|J3KP06|J3KP06_HUMAN,sp|Q8WWI1-2|LMO7_HUMAN,sp|Q8WWI1-3|LMO7_HUMAN,sp|Q8WWI1-4|LMO7_HUMAN,sp|Q8WWI1-5|LMO7_HUMAN	15	1549.7
0.9976	20181009_GFP_01.18524.18524.3	0.216	1972-07-01	R.DTSVEGSEMVPGKVELQEK.V	sp|P18754|RCC1_HUMAN,tr|C9J3R0|C9J3R0_HUMAN,tr|C9JMJ4|C9JMJ4_HUMAN,tr|C9JQZ4|C9JQZ4_HUMAN,tr|C9JRH2|C9JRH2_HUMAN,tr|C9JW69|C9JW69_HUMAN,sp|P18754-2|RCC1_HUMAN	7	2060.99
0.1495	20181009_GFP_01.18525.18525.2	0.966	2023-05-14	R.KEEISDIK.E	sp|Q6P1K2-2|PMF1_HUMAN	1	960.513
0.9643	20181009_GFP_01.18528.18528.2	0.0914	2023-02-28	K.VLVWAAEYSLWMNM[147.04]K.T	sp|P36537|UDB10_HUMAN,sp|P36537-2|UDB10_HUMAN	2	1855.9
1	20181009_GFP_01.18533.18533.2	0.000414	13/18	K.YEELQITAGR.H	sp|P04259|K2C6B_HUMAN,sp|P04264|K2C1_HUMAN	2	1178.59
0.9999	20181009_GFP_01.18534.18534.2	0.00192	2023-09-20	R.VLVDAGSALPR.L	sp|Q9NX05|F120C_HUMAN,tr|F8W881|F8W881_HUMAN,sp|Q9NX05-2|F120C_HUMAN	3	1096.62
1	20181009_GFP_01.18535.18535.4	2.89e-10	20/156	K.NHKEEM[147.04]SQLTGQNSGDVNVEINVAPGK.D	sp|P35527|K1C9_HUMAN,tr|K7EQQ3|K7EQQ3_HUMAN	2	2910.38
0.9987	20181009_GFP_01.18536.18536.2	0.0107	2023-05-28	K.FSVSGEGEGDATYGK.L	sp|GFP_AEQVI|	1	1502.65
0.9183	20181009_GFP_01.18538.18538.2	4.52	2023-04-20	R.KM[147.04]VGLVVAIVK.G	sp|Q9Y606|TRUA_HUMAN,tr|F5H1S9|F5H1S9_HUMAN,tr|G8JLB3|G8JLB3_HUMAN,sp|Q9Y606-2|TRUA_HUMAN	4	1171.74
0.2254	20181009_GFP_01.18541.18541.2	0.00937	2023-06-22	R.FLEQQNQVLQTK.W	sp|P04264|K2C1_HUMAN,sp|P35908|K22E_HUMAN,sp|Q7Z794|K2C1B_HUMAN	3	1474.78
0.7511	20181009_GFP_01.18542.18542.3	0.377	2/116	K.GATSAEPGSSNHTNMGNLAVLSQGNTSSSR.R	sp|Q9Y2X9|ZN281_HUMAN,sp|Q9Y2X9-2|ZN281_HUMAN	2	2931.34
0.9951	20181009_GFP_01.18544.18544.2	0.0081	2023-06-28	R.ITDTIGPTETSIAPR.Q	sp|Q9NSY1|BMP2K_HUMAN,tr|H0Y9P1|H0Y9P1_HUMAN,sp|Q9NSY1-2|BMP2K_HUMAN,sp|Q9NSY1-3|BMP2K_HUMAN	4	1570.82
0.9997	20181009_GFP_01.18545.18545.2	0.0503	2023-04-24	R.DFVDDDDDDDLER.V	sp|Q9H9C1|SPE39_HUMAN,tr|G3V4K3|G3V4K3_HUMAN,sp|Q9H9C1-2|SPE39_HUMAN	3	1582.59
0.0889	20181009_GFP_01.18550.18550.4	61.5	1/198	R.DTYQFFC[160.03]PDWTC[160.03]VTLATYSGGSTRSSFHNSC[160.03]FSS.-	tr|K7ERB9|K7ERB9_HUMAN	1	3972.65
0.9996	20181009_GFP_01.18554.18554.3	0.223	1952-10-01	R.YAPSEAGLHEMDIR.Y	sp|P21333|FLNA_HUMAN,tr|A0A087WWY3|A0A087WWY3_HUMAN,tr|H0Y5F3|H0Y5F3_HUMAN,sp|P21333-2|FLNA_HUMAN,tr|Q5HY54|Q5HY54_HUMAN,tr|Q60FE5|Q60FE5_HUMAN	6	1587.74
1	20181009_GFP_01.18555.18555.2	0.000331	2023-10-18	K.DVNAAIATIK.T	sp|P68363|TBA1B_HUMAN,sp|Q13748|TBA3C_HUMAN,sp|Q6PEY2|TBA3E_HUMAN,sp|Q71U36|TBA1A_HUMAN,sp|Q9BQE3|TBA1C_HUMAN,tr|A0A1W2PQM2|A0A1W2PQM2_HUMAN,tr|F5H5D3|F5H5D3_HUMAN,sp|P68363-2|TBA1B_HUMAN,sp|Q13748-2|TBA3C_HUMAN,sp|Q71U36-2|TBA1A_HUMAN	10	1014.57
0.9991	20181009_GFP_01.18556.18556.2	0.0123	2023-08-14	K.TIVFVETK.R	sp|P17844|DDX5_HUMAN,sp|O00571|DDX3X_HUMAN,sp|O15523|DDX3Y_HUMAN,tr|A0A0D9SF53|A0A0D9SF53_HUMAN,tr|A0A0D9SFB3|A0A0D9SFB3_HUMAN,tr|A0A0D9SG12|A0A0D9SG12_HUMAN,tr|J3KTA4|J3KTA4_HUMAN,tr|J3QSF1|J3QSF1_HUMAN,sp|O00571-2|DDX3X_HUMAN,sp|O15523-2|DDX3Y_HUMAN,sp|P17844-2|DDX5_HUMAN	11	935.533
0.2572	20181009_GFP_01.18557.18557.4	4.95	8/102	R.SLQEEHVAVAQLREEAER.R	sp|Q15149|PLEC_HUMAN,sp|Q15149-2|PLEC_HUMAN,sp|Q15149-3|PLEC_HUMAN,sp|Q15149-4|PLEC_HUMAN,sp|Q15149-5|PLEC_HUMAN,sp|Q15149-6|PLEC_HUMAN,sp|Q15149-7|PLEC_HUMAN,sp|Q15149-8|PLEC_HUMAN,sp|Q15149-9|PLEC_HUMAN	9	2093.05
0.9999	20181009_GFP_01.18558.18558.2	0.00565	2023-09-16	R.GLLEFEHQR.A	sp|Q14697|GANAB_HUMAN,tr|E9PKU7|E9PKU7_HUMAN,tr|E9PNH1|E9PNH1_HUMAN,tr|F5H6X6|F5H6X6_HUMAN,sp|Q14697-2|GANAB_HUMAN	5	1127.57
1	20181009_GFP_01.18559.18559.3	1.08e-07	17/60	R.ISVYYNEATGGKYVPR.A	sp|P07437|TBB5_HUMAN,tr|Q5JP53|Q5JP53_HUMAN	2	1815.92
1	20181009_GFP_01.18560.18560.4	3.16e-06	18/192	K.LASVPAGGAVAVSAAPGSAAPAAGSAPAAAEEK.K	sp|P05387|RLA2_HUMAN,tr|H0YDD8|H0YDD8_HUMAN	2	2773.42
1	20181009_GFP_01.18569.18569.3	0.000363	17/52	R.NLDIERPTYTNLNR.L	sp|P68363|TBA1B_HUMAN,sp|P68366|TBA4A_HUMAN,sp|Q13748|TBA3C_HUMAN,sp|Q6PEY2|TBA3E_HUMAN,sp|Q71U36|TBA1A_HUMAN,sp|Q9BQE3|TBA1C_HUMAN,sp|Q9H853|TBA4B_HUMAN,sp|Q9NY65|TBA8_HUMAN,tr|C9J2C0|C9J2C0_HUMAN,tr|C9JDS9|C9JDS9_HUMAN,tr|F5H5D3|F5H5D3_HUMAN,tr|F8VQQ4|F8VQQ4_HUMAN,tr|F8VVB9|F8VVB9_HUMAN,sp|P68366-2|TBA4A_HUMAN,sp|Q13748-2|TBA3C_HUMAN,sp|Q71U36-2|TBA1A_HUMAN,sp|Q9NY65-2|TBA8_HUMAN	17	1717.87
0.7926	20181009_GFP_01.18570.18570.2	7.03e-06	2023-12-18	K.YEELQITAGR.H	sp|P04259|K2C6B_HUMAN,sp|P04264|K2C1_HUMAN	2	1178.59
0.9996	20181009_GFP_01.18571.18571.3	0.00384	1944-09-01	K.VNGRPLEMIEPR.T	sp|P62249|RS16_HUMAN,tr|M0R1M5|M0R1M5_HUMAN,tr|M0R3H0|M0R3H0_HUMAN,tr|Q6IPX4|Q6IPX4_HUMAN	4	1409.74
0.8717	20181009_GFP_01.18574.18574.2	3.89	2023-04-14	K.IEAHFDAR.S	sp|Q8WZ42|TITIN_HUMAN,tr|A0A0A0MRA3|A0A0A0MRA3_HUMAN,tr|A0A0A0MTS7|A0A0A0MTS7_HUMAN,sp|Q8WZ42-10|TITIN_HUMAN,sp|Q8WZ42-11|TITIN_HUMAN,sp|Q8WZ42-12|TITIN_HUMAN,sp|Q8WZ42-13|TITIN_HUMAN,sp|Q8WZ42-2|TITIN_HUMAN,sp|Q8WZ42-3|TITIN_HUMAN,sp|Q8WZ42-4|TITIN_HUMAN,sp|Q8WZ42-5|TITIN_HUMAN,sp|Q8WZ42-6|TITIN_HUMAN,sp|Q8WZ42-7|TITIN_HUMAN,sp|Q8WZ42-8|TITIN_HUMAN,sp|Q8WZ42-9|TITIN_HUMAN	15	957.467
1	20181009_GFP_01.18575.18575.2	7.81e-06	2023-10-22	R.GATQQILDEAER.S	sp|P78371|TCPB_HUMAN,tr|F5GWF6|F5GWF6_HUMAN,tr|F8VQ14|F8VQ14_HUMAN,sp|P78371-2|TCPB_HUMAN	4	1329.65
0.9999	20181009_GFP_01.18576.18576.2	0.00038	1948-04-01	K.LVQDVANNTNEEAGDGTTTATVLAR.S	sp|P10809|CH60_HUMAN,tr|C9JL25|C9JL25_HUMAN,tr|E7ESH4|E7ESH4_HUMAN,tr|E7EXB4|E7EXB4_HUMAN,sp|P10809-2|CH60_HUMAN	5	2559.24
1	20181009_GFP_01.18577.18577.3	3.74e-05	1940-10-01	K.HFSGLEEAVYR.N	sp|P50990|TCPQ_HUMAN,tr|H7C4C8|H7C4C8_HUMAN,sp|P50990-2|TCPQ_HUMAN	3	1306.63
0.9996	20181009_GFP_01.18583.18583.3	0.0398	1932-09-01	R.GVFKPWEER.T	sp|Q9GZP4|PITH1_HUMAN	1	1146.58
0.9999	20181009_GFP_01.18587.18587.2	0.000315	2023-12-16	R.IVLQIDNAR.L	sp|P05783|K1C18_HUMAN,sp|P08727|K1C19_HUMAN,tr|C9JM50|C9JM50_HUMAN,tr|F8VZY9|F8VZY9_HUMAN	4	1040.6
0.9982	20181009_GFP_01.18589.18589.2	1.89e-05	13/22	K.GEGPDVDVNLPK.A	sp|Q09666|AHNK_HUMAN	1	1238.61
0.5555	20181009_GFP_01.18594.18594.2	7.3	2023-04-12	K.SVLEAIR.G	sp|Q5H9R7|PP6R3_HUMAN,sp|Q16515|ASIC2_HUMAN,tr|E9PKF6|E9PKF6_HUMAN,tr|H0YEN2|H0YEN2_HUMAN,tr|H7BXH2|H7BXH2_HUMAN,sp|Q5H9R7-2|PP6R3_HUMAN,sp|Q5H9R7-3|PP6R3_HUMAN,sp|Q5H9R7-4|PP6R3_HUMAN,sp|Q5H9R7-5|PP6R3_HUMAN,sp|Q5H9R7-6|PP6R3_HUMAN	10	786.46
1	20181009_GFP_01.18595.18595.3	6.12e-06	1940-10-01	K.HFSGLEEAVYR.N	sp|P50990|TCPQ_HUMAN,tr|H7C4C8|H7C4C8_HUMAN,sp|P50990-2|TCPQ_HUMAN	3	1306.63
0.9925	20181009_GFP_01.18596.18596.3	0.525	1944-08-01	R.RFVNVVPTFGKK.K	tr|E9PR30|E9PR30_HUMAN,sp|P62861|RS30_HUMAN	2	1390.81
0.9999	20181009_GFP_01.18598.18598.2	0.00686	2023-08-12	R.M[147.04]TLDDFR.L	sp|P35527|K1C9_HUMAN,tr|K7EQQ3|K7EQQ3_HUMAN	2	912.401
0.9999	20181009_GFP_01.18600.18600.2	0.000989	2023-11-22	K.DIISDTSGDFRK.L	sp|A6NMY6|AXA2L_HUMAN,sp|P07355|ANXA2_HUMAN,tr|H0YKS4|H0YKS4_HUMAN,tr|H0YL33|H0YL33_HUMAN,tr|H0YM50|H0YM50_HUMAN,tr|H0YMD0|H0YMD0_HUMAN,tr|H0YMU9|H0YMU9_HUMAN,tr|H0YN28|H0YN28_HUMAN,tr|H0YN42|H0YN42_HUMAN,tr|H0YN52|H0YN52_HUMAN,tr|H0YNA0|H0YNA0_HUMAN,tr|H0YNP5|H0YNP5_HUMAN,sp|P07355-2|ANXA2_HUMAN	13	1352.66
0.9999	20181009_GFP_01.18601.18601.4	0.00264	1996-11-01	K.LNGPQDHSHLLYSTIPR.M	sp|O60716|CTND1_HUMAN,tr|C9JZR2|C9JZR2_HUMAN,tr|E9PKL1|E9PKL1_HUMAN,sp|O60716-10|CTND1_HUMAN,sp|O60716-11|CTND1_HUMAN,sp|O60716-12|CTND1_HUMAN,sp|O60716-13|CTND1_HUMAN,sp|O60716-14|CTND1_HUMAN,sp|O60716-15|CTND1_HUMAN,sp|O60716-16|CTND1_HUMAN,sp|O60716-2|CTND1_HUMAN,sp|O60716-3|CTND1_HUMAN,sp|O60716-4|CTND1_HUMAN,sp|O60716-5|CTND1_HUMAN,sp|O60716-6|CTND1_HUMAN,sp|O60716-7|CTND1_HUMAN,sp|O60716-8|CTND1_HUMAN,sp|O60716-9|CTND1_HUMAN	18	1947
1	20181009_GFP_01.18602.18602.2	7.49e-06	13/22	R.VVDALGNAIDGK.G	sp|P25705|ATPA_HUMAN,tr|K7EJP1|K7EJP1_HUMAN,tr|K7EK77|K7EK77_HUMAN,tr|K7ENJ4|K7ENJ4_HUMAN,tr|K7EQH4|K7EQH4_HUMAN,tr|K7ERX7|K7ERX7_HUMAN,sp|P25705-2|ATPA_HUMAN	7	1170.62
0.7024	20181009_GFP_01.18603.18603.3	0.609	1964-05-01	R.WKGENVSTTEVEGTLSR.L	sp|Q6P1M0|S27A4_HUMAN,sp|Q6P1M0-2|S27A4_HUMAN	2	1891.93
0.1118	20181009_GFP_01.18604.18604.4	2.88	1/240	R.NPQQHLNAQPQVTM[147.04]QQPAVHVQGQEPLTASM[147.04]LASAPPQEQK.Q	sp|P11940|PABP1_HUMAN,tr|E7EQV3|E7EQV3_HUMAN,tr|E7ERJ7|E7ERJ7_HUMAN,tr|H0YAS6|H0YAS6_HUMAN,tr|H0YAS7|H0YAS7_HUMAN,tr|H0YB75|H0YB75_HUMAN	6	4488.19
0.9753	20181009_GFP_01.18606.18606.3	0.952	1940-07-01	K.KSADTLWGIQK.E	sp|P00338|LDHA_HUMAN,sp|P00338-3|LDHA_HUMAN,sp|P00338-4|LDHA_HUMAN	3	1245.67
0.9795	20181009_GFP_01.18611.18611.3	9.81	1/128	R.GGGGYGGSGDGYNGFGNDGGYGGGGPGYSGGSR.G	sp|P09651|ROA1_HUMAN	1	2873.13
1	20181009_GFP_01.18613.18613.2	1.13e-05	2023-12-18	R.HGDLPDIQIK.H	sp|P78527|PRKDC_HUMAN,sp|P78527-2|PRKDC_HUMAN	2	1134.6
0.8148	20181009_GFP_01.18614.18614.2	0.969	2023-05-20	K.KEDVM[147.04]NILDWK.T	sp|P48200|IREB2_HUMAN,tr|A0A0A6YY96|A0A0A6YY96_HUMAN,tr|H0YLE0|H0YLE0_HUMAN,tr|H0YNL8|H0YNL8_HUMAN,sp|P48200-2|IREB2_HUMAN	5	1405.69
0.7591	20181009_GFP_01.18616.18616.2	0.113	2023-04-26	K.QPAENVNQYLTDPK.F	sp|P22314|UBA1_HUMAN,sp|P22314-2|UBA1_HUMAN,tr|Q5JRR6|Q5JRR6_HUMAN	3	1615.78
1	20181009_GFP_01.18618.18618.4	0.00049	12/180	K.KIYQNIQDGSLDLNAAESGVQHKPSAPQGGR.L	sp|P61106|RAB14_HUMAN	1	3277.64
0.2395	20181009_GFP_01.18619.18619.3	3.32	1/112	R.QTNNQNWGSQPIAQQPLQGGDHSGNYGYK.S	sp|O60506|HNRPQ_HUMAN,sp|O60506-2|HNRPQ_HUMAN	2	3186.45
1	20181009_GFP_01.18621.18621.2	1.17e-06	2023-12-18	K.NM[147.04]QDMVEDYR.N	sp|P04264|K2C1_HUMAN	1	1315.52
1	20181009_GFP_01.18622.18622.2	0.00977	2023-07-14	R.DYFEEYGK.L	sp|P22626|ROA2_HUMAN,tr|A0A087WUI2|A0A087WUI2_HUMAN,sp|P22626-2|ROA2_HUMAN	3	1049.43
1	20181009_GFP_01.18623.18623.3	6.53e-06	1952-12-01	K.YIYDSAFHPDTGEK.M	sp|Q9H9B4|SFXN1_HUMAN,tr|D6RDG7|D6RDG7_HUMAN,tr|D6RFI0|D6RFI0_HUMAN,tr|S4R2X2|S4R2X2_HUMAN	4	1641.73
1	20181009_GFP_01.18624.18624.3	0.00309	1936-10-01	R.QHFISFDTDR.S	sp|P30626|SORCN_HUMAN,tr|C9J0K6|C9J0K6_HUMAN,sp|P30626-2|SORCN_HUMAN,sp|P30626-3|SORCN_HUMAN	4	1264.58
0.957	20181009_GFP_01.18625.18625.2	0.0304	2023-06-18	R.FIGPSPEVVR.K	sp|P11498|PYC_HUMAN,tr|E9PRE7|E9PRE7_HUMAN,sp|P11498-2|PYC_HUMAN	3	1099.6
0.9999	20181009_GFP_01.18627.18627.4	0.00283	9/144	K.LVQDVANNTNEEAGDGTTTATVLAR.S	sp|P10809|CH60_HUMAN,tr|C9JL25|C9JL25_HUMAN,tr|E7ESH4|E7ESH4_HUMAN,tr|E7EXB4|E7EXB4_HUMAN,sp|P10809-2|CH60_HUMAN	5	2559.24
0.4778	20181009_GFP_01.18628.18628.2	2.36	2023-03-26	K.QPAENVNQYLTDPK.F	sp|P22314|UBA1_HUMAN,sp|P22314-2|UBA1_HUMAN,tr|Q5JRR6|Q5JRR6_HUMAN	3	1615.78
0.9995	20181009_GFP_01.18630.18630.3	0.0207	1964-07-01	K.LNGPQDHSHLLYSTIPR.M	sp|O60716|CTND1_HUMAN,tr|C9JZR2|C9JZR2_HUMAN,tr|E9PKL1|E9PKL1_HUMAN,sp|O60716-10|CTND1_HUMAN,sp|O60716-11|CTND1_HUMAN,sp|O60716-12|CTND1_HUMAN,sp|O60716-13|CTND1_HUMAN,sp|O60716-14|CTND1_HUMAN,sp|O60716-15|CTND1_HUMAN,sp|O60716-16|CTND1_HUMAN,sp|O60716-2|CTND1_HUMAN,sp|O60716-3|CTND1_HUMAN,sp|O60716-4|CTND1_HUMAN,sp|O60716-5|CTND1_HUMAN,sp|O60716-6|CTND1_HUMAN,sp|O60716-7|CTND1_HUMAN,sp|O60716-8|CTND1_HUMAN,sp|O60716-9|CTND1_HUMAN	18	1947
0.9997	20181009_GFP_01.18633.18633.2	0.000342	2023-05-28	K.VAAETQSPSLFGSTK.L	sp|Q9UKX7|NUP50_HUMAN,sp|Q9UKX7-2|NUP50_HUMAN	2	1521.77
0.9993	20181009_GFP_01.18634.18634.2	4.59	2023-05-18	R.MDQYFNQMEK.L	sp|O43432|IF4G3_HUMAN,sp|Q04637|IF4G1_HUMAN,tr|A0A0A0MSA7|A0A0A0MSA7_HUMAN,tr|A0A0U1RQK7|A0A0U1RQK7_HUMAN,tr|E7EUU4|E7EUU4_HUMAN,tr|E7EX73|E7EX73_HUMAN,tr|E9PGM1|E9PGM1_HUMAN,tr|H7C044|H7C044_HUMAN,sp|O43432-3|IF4G3_HUMAN,sp|O43432-4|IF4G3_HUMAN,sp|Q04637-3|IF4G1_HUMAN,sp|Q04637-4|IF4G1_HUMAN,sp|Q04637-5|IF4G1_HUMAN,sp|Q04637-6|IF4G1_HUMAN,sp|Q04637-7|IF4G1_HUMAN,sp|Q04637-8|IF4G1_HUMAN,sp|Q04637-9|IF4G1_HUMAN	17	1332.55
0.6768	20181009_GFP_01.18638.18638.3	0.414	2/152	R.GSYGSGGSSYGSGGGSYGSGGGGGGHGSYGSGSSSGGYR.G	sp|P04264|K2C1_HUMAN	1	3311.3
0.9965	20181009_GFP_01.18639.18639.2	0.00659	2023-04-26	R.GSSFEMTDDDSAIR.A	sp|Q7L2E3|DHX30_HUMAN,tr|H7BXY3|H7BXY3_HUMAN,sp|Q7L2E3-2|DHX30_HUMAN,sp|Q7L2E3-3|DHX30_HUMAN	4	1529.63
0.0835	20181009_GFP_01.18641.18641.3	9.07	1964-03-01	K.LNGPQDHSHLLYSTIPR.M	sp|O60716|CTND1_HUMAN,tr|C9JZR2|C9JZR2_HUMAN,tr|E9PKL1|E9PKL1_HUMAN,sp|O60716-10|CTND1_HUMAN,sp|O60716-11|CTND1_HUMAN,sp|O60716-12|CTND1_HUMAN,sp|O60716-13|CTND1_HUMAN,sp|O60716-14|CTND1_HUMAN,sp|O60716-15|CTND1_HUMAN,sp|O60716-16|CTND1_HUMAN,sp|O60716-2|CTND1_HUMAN,sp|O60716-3|CTND1_HUMAN,sp|O60716-4|CTND1_HUMAN,sp|O60716-5|CTND1_HUMAN,sp|O60716-6|CTND1_HUMAN,sp|O60716-7|CTND1_HUMAN,sp|O60716-8|CTND1_HUMAN,sp|O60716-9|CTND1_HUMAN	18	1947
0.997	20181009_GFP_01.18647.18647.3	0.0501	1944-12-01	R.LQTMKEELDFQK.N	sp|P02545|LMNA_HUMAN,tr|H0YAB0|H0YAB0_HUMAN,sp|P02545-2|LMNA_HUMAN,sp|P02545-3|LMNA_HUMAN,sp|P02545-4|LMNA_HUMAN,sp|P02545-5|LMNA_HUMAN,sp|P02545-6|LMNA_HUMAN,tr|Q3BDU5|Q3BDU5_HUMAN,tr|Q5TCI8|Q5TCI8_HUMAN	9	1508.75
0.6006	20181009_GFP_01.18648.18648.3	0.457	1956-06-01	R.ITAQHPLPNQSEC[160.03]RK.L	sp|Q8IXF0|NPAS3_HUMAN,tr|F8VR32|F8VR32_HUMAN,sp|Q8IXF0-6|NPAS3_HUMAN	3	1777.89
0.7839	20181009_GFP_01.18652.18652.3	1.94	1972-02-01	R.GGRPNEIEPPPPEM[147.04]PPWQK.R	sp|Q8NCA5|FA98A_HUMAN,sp|Q52LJ0-2|FA98B_HUMAN,sp|Q8NCA5-2|FA98A_HUMAN	3	2171.05
0.9965	20181009_GFP_01.18656.18656.2	0.12	2023-08-18	R.LLSVEGSTLR.E	sp|O00159|MYO1C_HUMAN,tr|F5H6E2|F5H6E2_HUMAN,sp|O00159-2|MYO1C_HUMAN,sp|O00159-3|MYO1C_HUMAN	4	1073.61
0.9075	20181009_GFP_01.18657.18657.3	0.552	1980-07-01	R.VTGEADVEFATHEDAVAAM[147.04]SK.D	sp|P31943|HNRH1_HUMAN,tr|E9PCY7|E9PCY7_HUMAN,tr|G8JLB6|G8JLB6_HUMAN,tr|H0YB39|H0YB39_HUMAN,tr|H0YBD7|H0YBD7_HUMAN,tr|H0YBG7|H0YBG7_HUMAN	6	2192.99
0.9986	20181009_GFP_01.18662.18662.2	0.00128	2023-07-26	R.ISM[147.04]SEVDLNVAAPK.V	sp|Q09666|AHNK_HUMAN	1	1488.75
0.7047	20181009_GFP_01.18664.18664.2	3	2023-05-22	R.SLEEPGLLSGAR.E	sp|Q9P281|BAHC1_HUMAN,tr|A0A075B747|A0A075B747_HUMAN,tr|F8WBW8|F8WBW8_HUMAN	3	1227.65
1	20181009_GFP_01.18667.18667.3	0.00931	17/40	K.VKLEAEIATYR.R	sp|P05783|K1C18_HUMAN,tr|F8VZY9|F8VZY9_HUMAN	2	1291.71
1	20181009_GFP_01.18668.18668.2	0.000389	2023-09-14	R.YSMYLTPK.G	sp|Q14134|TRI29_HUMAN,tr|E9PIQ2|E9PIQ2_HUMAN,tr|E9PRL4|E9PRL4_HUMAN,tr|H0YD78|H0YD78_HUMAN,tr|H0YF27|H0YF27_HUMAN,sp|Q14134-2|TRI29_HUMAN	6	1001.49
1	20181009_GFP_01.18669.18669.2	5.73e-09	2023-11-18	K.TDYTLSIANR.L	sp|Q96P63|SPB12_HUMAN,sp|Q96P63-2|SPB12_HUMAN	2	1152.58
0.1697	20181009_GFP_01.18670.18670.5	4.64	7/224	K.RHQTTHGQTGDTTEHGHPSHGQTIQTGSR.T	sp|Q5D862|FILA2_HUMAN	1	3148.45
1	20181009_GFP_01.18671.18671.3	3.53e-05	1952-10-01	K.SMSDVSAEDVQNLR.Q	sp|Q8WWI1|LMO7_HUMAN,tr|A0A0A0MTE2|A0A0A0MTE2_HUMAN,tr|E9PJ10|E9PJ10_HUMAN,tr|E9PK58|E9PK58_HUMAN,tr|E9PLU6|E9PLU6_HUMAN,tr|E9PMP7|E9PMP7_HUMAN,tr|E9PMS6|E9PMS6_HUMAN,tr|E9PMT2|E9PMT2_HUMAN,tr|F8WD26|F8WD26_HUMAN,tr|H0Y424|H0Y424_HUMAN,tr|J3KP06|J3KP06_HUMAN,sp|Q8WWI1-2|LMO7_HUMAN,sp|Q8WWI1-3|LMO7_HUMAN,sp|Q8WWI1-4|LMO7_HUMAN,sp|Q8WWI1-5|LMO7_HUMAN	15	1549.7
0.9753	20181009_GFP_01.18675.18675.3	0.0431	1936-10-01	K.LTVEDLEKER.D	sp|Q15691|MARE1_HUMAN	1	1230.65
0.4306	20181009_GFP_01.18677.18677.3	1.44	1980-05-01	K.NIDDGTSDRPYSHALVAGIDR.Y	sp|P61353|RL27_HUMAN,tr|K7ELC7|K7ELC7_HUMAN	2	2271.09
0.7114	20181009_GFP_01.18678.18678.2	9.02	2023-04-26	K.AEDEDIVLTPDGTR.E	sp|Q8TEW0|PARD3_HUMAN,tr|B1AP52|B1AP52_HUMAN,tr|F5GZI3|F5GZI3_HUMAN,tr|Q5VWU8|Q5VWU8_HUMAN,tr|Q5VWV2|Q5VWV2_HUMAN,sp|Q8TEW0-10|PARD3_HUMAN,sp|Q8TEW0-11|PARD3_HUMAN,sp|Q8TEW0-2|PARD3_HUMAN,sp|Q8TEW0-3|PARD3_HUMAN,sp|Q8TEW0-4|PARD3_HUMAN,sp|Q8TEW0-5|PARD3_HUMAN,sp|Q8TEW0-6|PARD3_HUMAN,sp|Q8TEW0-7|PARD3_HUMAN,sp|Q8TEW0-8|PARD3_HUMAN,sp|Q8TEW0-9|PARD3_HUMAN	15	1529.72
0.9995	20181009_GFP_01.18681.18681.3	0.00859	1960-09-01	K.LEYNYNSHNVYIM[147.04]ADK.Q	sp|GFP_AEQVI|	1	1988.89
0.9999	20181009_GFP_01.18682.18682.3	0.00873	1940-09-01	R.TIFFKDDGNYK.T	sp|GFP_AEQVI|	1	1346.65
0.9811	20181009_GFP_01.18683.18683.3	0.0021	13/64	R.EADVDQDGRVNYEEFAR.M	sp|Q9NZT1|CALL5_HUMAN	1	2011.89
1	20181009_GFP_01.18687.18687.2	4.26e-06	2023-07-26	K.TGQEVVFVAEPDNK.N	sp|P04844|RPN2_HUMAN,sp|P04844-2|RPN2_HUMAN	2	1531.75
0.9877	20181009_GFP_01.18688.18688.3	0.576	1936-06-01	R.HGDLPDIQIK.H	sp|P78527|PRKDC_HUMAN,sp|P78527-2|PRKDC_HUMAN	2	1134.6
0.0679	20181009_GFP_01.18693.18693.2	8.03	2023-03-14	K.KETLVEDK.L	sp|P11532|DMD_HUMAN,tr|A0A075B6G3|A0A075B6G3_HUMAN,tr|A0A087WTU7|A0A087WTU7_HUMAN,tr|A0A087WV90|A0A087WV90_HUMAN,tr|E9PDN5|E9PDN5_HUMAN,sp|P11532-2|DMD_HUMAN,sp|P11532-3|DMD_HUMAN,sp|P11532-4|DMD_HUMAN,tr|Q14172|Q14172_HUMAN	9	960.513
1	20181009_GFP_01.18696.18696.3	0.00337	1940-09-01	K.ISM[147.04]PDVDLHLK.G	sp|Q09666|AHNK_HUMAN	1	1282.66
1	20181009_GFP_01.18697.18697.3	0.000174	1944-09-01	K.HIMGQNVADYMR.Y	sp|P46777|RL5_HUMAN	1	1433.65
0.9954	20181009_GFP_01.18699.18699.4	0.142	7/126	K.SQEEPKDTFEHDPSESIDEFNK.S	sp|Q9NYF8|BCLF1_HUMAN,tr|A0A1W2PQ43|A0A1W2PQ43_HUMAN,tr|E9PJA7|E9PJA7_HUMAN,tr|E9PK09|E9PK09_HUMAN,tr|E9PK91|E9PK91_HUMAN,tr|E9PKI6|E9PKI6_HUMAN,tr|E9PQN2|E9PQN2_HUMAN,sp|Q9NYF8-2|BCLF1_HUMAN,sp|Q9NYF8-3|BCLF1_HUMAN,sp|Q9NYF8-4|BCLF1_HUMAN	10	2607.12
0.9119	20181009_GFP_01.18700.18700.4	0.0219	8/114	K.NVIIWGNHSSTQYPDVNHAK.V	sp|P40925|MDHC_HUMAN,tr|B8ZZ51|B8ZZ51_HUMAN,tr|B9A041|B9A041_HUMAN,tr|C9JF79|C9JF79_HUMAN,sp|P40925-2|MDHC_HUMAN,sp|P40925-3|MDHC_HUMAN	6	2279.11
0.796	20181009_GFP_01.18701.18701.3	0.995	1948-09-01	R.AEVKFEGDTLVNR.L	sp|GFP_AEQVI|	1	1476.76
1	20181009_GFP_01.18706.18706.2	1.1e-05	13/20	R.LDTSEVVFNSK.E	sp|P47929|LEG7_HUMAN	1	1237.62
0.9999	20181009_GFP_01.18707.18707.3	0.0309	1936-11-01	R.IKFEM[147.04]EQNLR.Q	sp|P35527|K1C9_HUMAN,tr|K7EQQ3|K7EQQ3_HUMAN	2	1322.67
1	20181009_GFP_01.18710.18710.3	0.0013	1944-12-01	K.FMDQHPEMDFSK.A	sp|Q9Y266|NUDC_HUMAN	1	1510.62
0.999	20181009_GFP_01.18722.18722.2	0.00189	2023-10-16	R.LASYLENVR.A	sp|Q7Z3Y8|K1C27_HUMAN	1	1063.57
0.9979	20181009_GFP_01.18726.18726.3	0.162	1948-11-01	R.QIGVEHVVVYVNK.A	sp|P49411|EFTU_HUMAN	1	1482.82
0.311	20181009_GFP_01.18727.18727.2	0.562	2023-03-22	R.LQTMKEELDFQK.N	sp|P02545|LMNA_HUMAN,tr|H0YAB0|H0YAB0_HUMAN,sp|P02545-2|LMNA_HUMAN,sp|P02545-3|LMNA_HUMAN,sp|P02545-4|LMNA_HUMAN,sp|P02545-5|LMNA_HUMAN,sp|P02545-6|LMNA_HUMAN,tr|Q3BDU5|Q3BDU5_HUMAN,tr|Q5TCI8|Q5TCI8_HUMAN	9	1508.75
0.997	20181009_GFP_01.18729.18729.3	0.0441	1936-11-01	K.KKWDLSELPK.F	sp|Q92841|DDX17_HUMAN,tr|A0A1W2PQ51|A0A1W2PQ51_HUMAN,tr|A0A1X7SBZ2|A0A1X7SBZ2_HUMAN,sp|Q92841-1|DDX17_HUMAN,sp|Q92841-2|DDX17_HUMAN,sp|Q92841-3|DDX17_HUMAN	6	1242.7
1	20181009_GFP_01.18733.18733.4	0.000158	15/120	K.NIDDGTSDRPYSHALVAGIDR.Y	sp|P61353|RL27_HUMAN,tr|K7ELC7|K7ELC7_HUMAN	2	2271.09
1	20181009_GFP_01.18734.18734.3	0.00659	3/156	R.GGSGGSHGGGSGFGGESGGSYGGGEEASGSGGGYGGGSGK.S	sp|P35527|K1C9_HUMAN,tr|K7EQQ3|K7EQQ3_HUMAN	2	3222.27
0.2618	20181009_GFP_01.18735.18735.3	12.4	1940-05-01	K.KQDPPVTHDLR.V	sp|P25685|DNJB1_HUMAN,tr|A0A1B0GX60|A0A1B0GX60_HUMAN,tr|M0QXK0|M0QXK0_HUMAN,tr|M0QYT3|M0QYT3_HUMAN,tr|M0QZD0|M0QZD0_HUMAN,tr|M0R080|M0R080_HUMAN,tr|M0R128|M0R128_HUMAN,tr|M0R1D6|M0R1D6_HUMAN,sp|P25685-2|DNJB1_HUMAN	9	1304.68
0.0956	20181009_GFP_01.18736.18736.2	3.83	2023-04-16	R.LPVPRGDLK.G	tr|A0A140T9G8|A0A140T9G8_HUMAN,tr|Q0P5T2|Q0P5T2_HUMAN,sp|Q5SQH8-4|CF136_HUMAN	3	993.597
1	20181009_GFP_01.18746.18746.3	5.2e-08	17/40	R.VVDLMAHMASK.E	sp|P04406|G3P_HUMAN,tr|E7EUT5|E7EUT5_HUMAN,sp|P04406-2|G3P_HUMAN	3	1200.6
0.9999	20181009_GFP_01.18749.18749.2	0.000105	2023-11-18	R.QVLDNLTM[147.04]EK.S	sp|P35527|K1C9_HUMAN,tr|K7EQQ3|K7EQQ3_HUMAN	2	1205.6
0.9995	20181009_GFP_01.18750.18750.2	2.63e-05	15/22	R.VVDALGNAIDGK.G	sp|P25705|ATPA_HUMAN,tr|K7EJP1|K7EJP1_HUMAN,tr|K7EK77|K7EK77_HUMAN,tr|K7ENJ4|K7ENJ4_HUMAN,tr|K7EQH4|K7EQH4_HUMAN,tr|K7ERX7|K7ERX7_HUMAN,sp|P25705-2|ATPA_HUMAN	7	1170.62
1	20181009_GFP_01.18751.18751.2	2.14e-09	14/32	R.SVGGSGGGSFGDNLVTR.S	sp|P02545|LMNA_HUMAN,tr|A0A0C4DGC5|A0A0C4DGC5_HUMAN,sp|P02545-3|LMNA_HUMAN,sp|P02545-4|LMNA_HUMAN,sp|P02545-5|LMNA_HUMAN	5	1565.74
1	20181009_GFP_01.18752.18752.3	0.00239	1936-10-01	K.LGLSVFTHHR.V	sp|Q9BU76|MMTA2_HUMAN,sp|Q9BU76-4|MMTA2_HUMAN	2	1165.64
1	20181009_GFP_01.18753.18753.3	1.39e-05	14/60	R.INVYYNEATGGKYVPR.A	sp|P68371|TBB4B_HUMAN	1	1842.93
1	20181009_GFP_01.18755.18755.3	1.43e-07	1964-12-01	R.AADEEAFEDNSEEYIRR.D	sp|P55060|XPO2_HUMAN,sp|P55060-3|XPO2_HUMAN,sp|P55060-4|XPO2_HUMAN	3	2042.88
0.9994	20181009_GFP_01.18764.18764.2	0.00958	2023-10-22	K.YQLDPTASISAK.V	sp|P45880|VDAC2_HUMAN,tr|A0A0A0MR02|A0A0A0MR02_HUMAN,sp|P45880-1|VDAC2_HUMAN,sp|P45880-2|VDAC2_HUMAN	4	1292.66
0.9773	20181009_GFP_01.18766.18766.2	0.534	2023-06-12	K.GIPNVLR.R	sp|O14949|QCR8_HUMAN	1	767.465
1	20181009_GFP_01.18767.18767.3	0.000541	5/128	R.GGGGYGGSGDGYNGFGNDGGYGGGGPGYSGGSR.G	sp|P09651|ROA1_HUMAN	1	2873.13
1	20181009_GFP_01.18776.18776.3	1.11e-07	24/88	R.VTTVASHTSDSDVPSGVTEVVVK.L	sp|P10909|CLUS_HUMAN,tr|H0YAS8|H0YAS8_HUMAN,tr|H0YC35|H0YC35_HUMAN,sp|P10909-2|CLUS_HUMAN,sp|P10909-3|CLUS_HUMAN,sp|P10909-4|CLUS_HUMAN,sp|P10909-5|CLUS_HUMAN	7	2313.17
1	20181009_GFP_01.18777.18777.4	4.28e-05	17/132	R.LSSARPGGLGSSSLYGLGASRPR.V	sp|P08729|K2C7_HUMAN	1	2245.19
1	20181009_GFP_01.18778.18778.2	6.12e-08	14/24	K.ILDSVGIEADDDR.L	sp|P05387|RLA2_HUMAN	1	1416.67
0.9988	20181009_GFP_01.18779.18779.2	0.00096	2023-08-16	K.LNVITVGPR.G	sp|P04040|CATA_HUMAN	1	967.582
1	20181009_GFP_01.18780.18780.2	0.000241	2023-08-16	K.VLLVPGPEK.E	sp|Q99536|VAT1_HUMAN,tr|K7EJM4|K7EJM4_HUMAN,sp|Q99536-2|VAT1_HUMAN,sp|Q99536-3|VAT1_HUMAN	4	950.58
1	20181009_GFP_01.18781.18781.2	5.74e-08	2023-11-20	R.YYGINDPVADK.L	sp|Q9NW64|RBM22_HUMAN,sp|Q9NW64-2|RBM22_HUMAN	2	1253.59
0.9999	20181009_GFP_01.18782.18782.3	0.0111	1944-11-01	R.LLRDYQELM[147.04]NTK.L	sp|P04264|K2C1_HUMAN	1	1538.78
1	20181009_GFP_01.18791.18791.3	0.000201	17/40	R.LDHKFDLMYAK.R	sp|A6NHL2|TBAL3_HUMAN,sp|P68363|TBA1B_HUMAN,sp|P68366|TBA4A_HUMAN,sp|Q13748|TBA3C_HUMAN,sp|Q71U36|TBA1A_HUMAN,sp|Q9BQE3|TBA1C_HUMAN,sp|Q9NY65|TBA8_HUMAN,sp|A6NHL2-2|TBAL3_HUMAN,tr|C9J2C0|C9J2C0_HUMAN,tr|F5H5D3|F5H5D3_HUMAN,sp|P68363-2|TBA1B_HUMAN,sp|P68366-2|TBA4A_HUMAN,sp|Q71U36-2|TBA1A_HUMAN,sp|Q9NY65-2|TBA8_HUMAN,tr|V9GZ17|V9GZ17_HUMAN	15	1379.69
0.9995	20181009_GFP_01.18792.18792.2	0.0021	2023-10-20	R.LNIPVSQVNPR.D	sp|P05023|AT1A1_HUMAN,sp|P13637|AT1A3_HUMAN,tr|A0A0A0MT26|A0A0A0MT26_HUMAN,tr|M0R116|M0R116_HUMAN,sp|P05023-3|AT1A1_HUMAN,sp|P05023-4|AT1A1_HUMAN,sp|P13637-2|AT1A3_HUMAN,sp|P13637-3|AT1A3_HUMAN	8	1235.7
0.9863	20181009_GFP_01.18793.18793.3	0.0245	1956-12-01	K.THINIVVIGHVDSGK.S	sp|P68104|EF1A1_HUMAN,sp|Q05639|EF1A2_HUMAN,sp|Q5VTE0|EF1A3_HUMAN,tr|A0A087WV01|A0A087WV01_HUMAN,tr|A0A087WVQ9|A0A087WVQ9_HUMAN,tr|A6PW80|A6PW80_HUMAN,sp|P68104-2|EF1A1_HUMAN,tr|Q5JR01|Q5JR01_HUMAN	8	1587.87
1	20181009_GFP_01.18794.18794.2	5.15e-06	2023-10-20	R.VVDLMAHMASK.E	sp|P04406|G3P_HUMAN,tr|E7EUT5|E7EUT5_HUMAN,sp|P04406-2|G3P_HUMAN	3	1200.6
0.9998	20181009_GFP_01.18795.18795.3	0.00452	1936-12-01	R.FKEPLPEYVR.L	sp|Q9ULX3|NOB1_HUMAN,tr|H3BUR4|H3BUR4_HUMAN	2	1276.68
0.9767	20181009_GFP_01.18796.18796.2	0.699	2023-05-12	R.YPDPLIK.V	sp|P62701|RS4X_HUMAN,sp|Q8TD47|RS4Y2_HUMAN	2	844.47
0.1627	20181009_GFP_01.18802.18802.3	7.37	1940-05-01	R.LGPAGASLRRK.G	sp|P0CG40|SP9_HUMAN,sp|Q8IXZ3|SP8_HUMAN,tr|A0A087X0Q6|A0A087X0Q6_HUMAN,sp|Q8IXZ3-1|SP8_HUMAN,sp|Q8IXZ3-2|SP8_HUMAN,sp|Q8IXZ3-4|SP8_HUMAN	6	1124.68
1	20181009_GFP_01.18810.18810.3	3.16e-11	22/96	K.LVQDVANNTNEEAGDGTTTATVLAR.S	sp|P10809|CH60_HUMAN,tr|C9JL25|C9JL25_HUMAN,tr|E7ESH4|E7ESH4_HUMAN,tr|E7EXB4|E7EXB4_HUMAN,sp|P10809-2|CH60_HUMAN	5	2559.24
1	20181009_GFP_01.18811.18811.2	4.51e-07	2023-12-18	R.SMQDVVEDYK.S	sp|Q7Z794|K2C1B_HUMAN	1	1212.53
1	20181009_GFP_01.18813.18813.2	9.76e-05	2023-09-18	K.WDTGENPIYK.S	sp|P05556|ITB1_HUMAN	1	1221.57
0.9601	20181009_GFP_01.18814.18814.2	0.278	2023-07-16	R.SQVDEEFLK.Q	sp|P56181-2|NDUV3_HUMAN	1	1093.53
1	20181009_GFP_01.18816.18816.3	0.00969	1960-11-01	R.RVTFEADENENITVVK.G	sp|Q9NX63|MIC19_HUMAN,tr|C9JRZ6|C9JRZ6_HUMAN,tr|F8WAR4|F8WAR4_HUMAN	3	1862.94
0.9974	20181009_GFP_01.18817.18817.2	0.00634	1936-02-01	K.DYEEVGADSADGEDEGEEY.-	sp|Q9BQE3|TBA1C_HUMAN,tr|F5H5D3|F5H5D3_HUMAN	2	2077.74
0.9965	20181009_GFP_01.18820.18820.2	0.0247	2023-08-16	K.LSPEDYTLK.A	tr|A0A1B0GU03|A0A1B0GU03_HUMAN,sp|P07339|CATD_HUMAN,tr|A0A1B0GU92|A0A1B0GU92_HUMAN,tr|A0A1B0GV23|A0A1B0GV23_HUMAN,tr|A0A1B0GVD5|A0A1B0GVD5_HUMAN,tr|A0A1B0GVF1|A0A1B0GVF1_HUMAN,tr|A0A1B0GVP3|A0A1B0GVP3_HUMAN,tr|A0A1B0GW44|A0A1B0GW44_HUMAN,tr|A0A1B0GWE8|A0A1B0GWE8_HUMAN,tr|H7C1V0|H7C1V0_HUMAN,tr|H7C469|H7C469_HUMAN	11	1064.54
1	20181009_GFP_01.18821.18821.3	1.26e-06	20/76	R.AHLTVGQAAAGGSGNLLTER.S	sp|Q99959|PKP2_HUMAN,sp|Q99959-2|PKP2_HUMAN	2	1922
0.9998	20181009_GFP_01.18823.18823.2	0.000112	2023-06-28	K.VLGTSVESIM[147.04]ATEDR.Q	sp|P31327|CPSM_HUMAN,sp|P31327-2|CPSM_HUMAN,sp|P31327-3|CPSM_HUMAN	3	1622.78
0.9998	20181009_GFP_01.18825.18825.4	0.0155	1990-12-01	K.YVLEAHGLKPVILKPK.E	sp|P42357|HUTH_HUMAN,tr|F8VNX0|F8VNX0_HUMAN,sp|P42357-2|HUTH_HUMAN,sp|P42357-3|HUTH_HUMAN	4	1804.1
1	20181009_GFP_01.18829.18829.3	1.08e-08	26/128	K.LASVPAGGAVAVSAAPGSAAPAAGSAPAAAEEK.K	sp|P05387|RLA2_HUMAN,tr|H0YDD8|H0YDD8_HUMAN	2	2773.42
1	20181009_GFP_01.18830.18830.2	2.92e-07	14/22	K.DLGGFDEDAEPR.R	sp|Q9BRK5|CAB45_HUMAN,tr|G3V1E2|G3V1E2_HUMAN,tr|H0Y3T6|H0Y3T6_HUMAN,sp|Q9BRK5-3|CAB45_HUMAN,sp|Q9BRK5-4|CAB45_HUMAN,sp|Q9BRK5-6|CAB45_HUMAN	6	1319.56
0.9806	20181009_GFP_01.18833.18833.2	0.647	2023-07-24	K.NSVSQISVLSGGK.A	sp|O15143|ARC1B_HUMAN	1	1274.68
0.9998	20181009_GFP_01.18835.18835.2	0.0239	2023-09-20	K.LATNAAVTVLR.V	sp|P50990|TCPQ_HUMAN,tr|H7C2U0|H7C2U0_HUMAN,sp|P50990-2|TCPQ_HUMAN,sp|P50990-3|TCPQ_HUMAN	4	1127.67
0.9236	20181009_GFP_01.18838.18838.3	0.096	3/100	K.ASPAAEDASPSGYPYSGPPPPAYHYR.N	sp|Q92738|US6NL_HUMAN,sp|Q92738-2|US6NL_HUMAN,tr|X6RAB3|X6RAB3_HUMAN	3	2704.22
0.6155	20181009_GFP_01.18840.18840.3	12.2	1984-02-01	R.QPC[160.03]QHGATC[160.03]M[147.04]PAGEYEFQC[160.03]LC[160.03]R.D	sp|P98160|PGBM_HUMAN	1	2715.08
1	20181009_GFP_01.18843.18843.2	1.8e-07	15/26	K.SMSDVSAEDVQNLR.Q	sp|Q8WWI1|LMO7_HUMAN,tr|A0A0A0MTE2|A0A0A0MTE2_HUMAN,tr|E9PJ10|E9PJ10_HUMAN,tr|E9PK58|E9PK58_HUMAN,tr|E9PLU6|E9PLU6_HUMAN,tr|E9PMP7|E9PMP7_HUMAN,tr|E9PMS6|E9PMS6_HUMAN,tr|E9PMT2|E9PMT2_HUMAN,tr|F8WD26|F8WD26_HUMAN,tr|H0Y424|H0Y424_HUMAN,tr|J3KP06|J3KP06_HUMAN,sp|Q8WWI1-2|LMO7_HUMAN,sp|Q8WWI1-3|LMO7_HUMAN,sp|Q8WWI1-4|LMO7_HUMAN,sp|Q8WWI1-5|LMO7_HUMAN	15	1549.7
1	20181009_GFP_01.18844.18844.2	0.000232	2023-08-16	K.YSEFFTGSK.L	sp|Q9BRK5|CAB45_HUMAN,sp|Q9BRK5-2|CAB45_HUMAN,sp|Q9BRK5-5|CAB45_HUMAN	3	1064.48
1	20181009_GFP_01.18845.18845.4	1.65e-07	14/180	K.NHKEEM[147.04]SQLTGQNSGDVNVEINVAPGKDLTK.T	sp|P35527|K1C9_HUMAN,tr|K7EQQ3|K7EQQ3_HUMAN	2	3367.63
0.9575	20181009_GFP_01.18846.18846.2	2.53	2023-07-14	K.EILSEVER.N	sp|P49368|TCPG_HUMAN,tr|B4DUR8|B4DUR8_HUMAN,sp|P49368-2|TCPG_HUMAN	3	973.508
1	20181009_GFP_01.18847.18847.2	1.14e-05	2023-11-24	R.AQAALAVNISAAR.G	sp|P40227|TCPZ_HUMAN,sp|P40227-2|TCPZ_HUMAN	2	1254.7
0.9999	20181009_GFP_01.18848.18848.3	0.0181	14/40	R.MVNHFIAEFKR.K	sp|P11142|HSP7C_HUMAN,tr|A8K7Q2|A8K7Q2_HUMAN,tr|E9PKE3|E9PKE3_HUMAN,tr|E9PN89|E9PN89_HUMAN,sp|P11142-2|HSP7C_HUMAN	5	1390.72
0.9992	20181009_GFP_01.18854.18854.3	0.0195	1992-05-01	K.AQAVTQPVPLANKPVPAQSTFPSK.T	sp|P49750|YLPM1_HUMAN,tr|H0YIQ2|H0YIQ2_HUMAN,sp|P49750-3|YLPM1_HUMAN,sp|P49750-4|YLPM1_HUMAN	4	2475.35
1	20181009_GFP_01.18861.18861.2	4.79e-07	2023-11-24	K.IAQLEEQLDNETK.E	sp|P35579|MYH9_HUMAN,sp|P35579-2|MYH9_HUMAN	2	1529.76
0.8306	20181009_GFP_01.18862.18862.3	0.441	1976-08-01	R.GGEHGPQVPLSQPPEDELDR.L	sp|Q15654|TRIP6_HUMAN,tr|H7BZE2|H7BZE2_HUMAN	2	2156.01
0.3305	20181009_GFP_01.18863.18863.2	10.1	2023-03-16	K.TSEEVPPC[160.03]R.T	sp|Q13023|AKAP6_HUMAN,tr|G3V3H2|G3V3H2_HUMAN,tr|G3V3H7|G3V3H7_HUMAN,sp|Q13023-2|AKAP6_HUMAN	4	1073.48
1	20181009_GFP_01.18864.18864.3	0.000622	1952-09-01	R.EYWMDPEGEM[147.04]KPGR.K	sp|P53999|TCP4_HUMAN	1	1739.73
1	20181009_GFP_01.18866.18866.2	0.000117	2023-07-28	K.FSVSGEGEGDATYGK.L	sp|GFP_AEQVI|	1	1502.65
0.9984	20181009_GFP_01.18868.18868.2	0.00511	2023-06-18	K.LTPSGYEWGR.Q	sp|Q6P2Q9|PRP8_HUMAN	1	1164.56
1	20181009_GFP_01.18878.18878.2	0.00012	2023-10-18	K.DVNAAIATIK.T	sp|P68363|TBA1B_HUMAN,sp|Q13748|TBA3C_HUMAN,sp|Q6PEY2|TBA3E_HUMAN,sp|Q71U36|TBA1A_HUMAN,sp|Q9BQE3|TBA1C_HUMAN,tr|A0A1W2PQM2|A0A1W2PQM2_HUMAN,tr|F5H5D3|F5H5D3_HUMAN,sp|P68363-2|TBA1B_HUMAN,sp|Q13748-2|TBA3C_HUMAN,sp|Q71U36-2|TBA1A_HUMAN	10	1014.57
0.9996	20181009_GFP_01.18879.18879.2	0.0753	2023-08-14	K.TIVFVETK.R	sp|P17844|DDX5_HUMAN,sp|O00571|DDX3X_HUMAN,sp|O15523|DDX3Y_HUMAN,tr|A0A0D9SF53|A0A0D9SF53_HUMAN,tr|A0A0D9SFB3|A0A0D9SFB3_HUMAN,tr|A0A0D9SG12|A0A0D9SG12_HUMAN,tr|J3KTA4|J3KTA4_HUMAN,tr|J3QSF1|J3QSF1_HUMAN,sp|O00571-2|DDX3X_HUMAN,sp|O15523-2|DDX3Y_HUMAN,sp|P17844-2|DDX5_HUMAN	11	935.533
1	20181009_GFP_01.18880.18880.4	1.14e-06	20/156	K.NHKEEM[147.04]SQLTGQNSGDVNVEINVAPGK.D	sp|P35527|K1C9_HUMAN,tr|K7EQQ3|K7EQQ3_HUMAN	2	2910.38
0.9387	20181009_GFP_01.18884.18884.3	0.16	4/104	R.TEPEQGTLYSPEQTSLHESEGSLGNSR.S	sp|Q99569|PKP4_HUMAN,tr|A0A0D9SF60|A0A0D9SF60_HUMAN,tr|E7EST6|E7EST6_HUMAN,tr|H0YFB1|H0YFB1_HUMAN,sp|Q99569-2|PKP4_HUMAN	5	2932.33
1	20181009_GFP_01.18891.18891.3	0.000612	14/52	R.NLDIERPTYTNLNR.L	sp|P68363|TBA1B_HUMAN,sp|P68366|TBA4A_HUMAN,sp|Q13748|TBA3C_HUMAN,sp|Q6PEY2|TBA3E_HUMAN,sp|Q71U36|TBA1A_HUMAN,sp|Q9BQE3|TBA1C_HUMAN,sp|Q9H853|TBA4B_HUMAN,sp|Q9NY65|TBA8_HUMAN,tr|C9J2C0|C9J2C0_HUMAN,tr|C9JDS9|C9JDS9_HUMAN,tr|F5H5D3|F5H5D3_HUMAN,tr|F8VQQ4|F8VQQ4_HUMAN,tr|F8VVB9|F8VVB9_HUMAN,sp|P68366-2|TBA4A_HUMAN,sp|Q13748-2|TBA3C_HUMAN,sp|Q71U36-2|TBA1A_HUMAN,sp|Q9NY65-2|TBA8_HUMAN	17	1717.87
0.9999	20181009_GFP_01.18892.18892.5	7.51e-07	19/240	K.NHKEEM[147.04]SQLTGQNSGDVNVEINVAPGKDLTK.T	sp|P35527|K1C9_HUMAN,tr|K7EQQ3|K7EQQ3_HUMAN	2	3367.63
0.9963	20181009_GFP_01.18893.18893.2	0.253	2023-07-20	R.NLPLPPPPPPR.G	sp|P61978|HNRPK_HUMAN,sp|P61978-2|HNRPK_HUMAN,sp|P61978-3|HNRPK_HUMAN,tr|Q5T6W2|Q5T6W2_HUMAN	4	1193.69
0.1336	20181009_GFP_01.18897.18897.2	8.01	2023-06-20	R.NSLESISSIDR.E	sp|Q14160|SCRIB_HUMAN,tr|A0A0G2JMS7|A0A0G2JMS7_HUMAN,tr|A0A0G2JNZ2|A0A0G2JNZ2_HUMAN,tr|A0A0G2JPP5|A0A0G2JPP5_HUMAN,tr|H0YCG0|H0YCG0_HUMAN,sp|Q14160-2|SCRIB_HUMAN,sp|Q14160-3|SCRIB_HUMAN	7	1219.6
0.3303	20181009_GFP_01.18898.18898.5	0.073	3/336	K.DELTDLDQSNVTEETPEGEEHHPVADTENKENEVEEVKEEGPK.E	sp|Q8NC51-3|PAIRB_HUMAN,sp|Q8NC51-4|PAIRB_HUMAN	2	4874.16
0.9999	20181009_GFP_01.18907.18907.2	0.000654	2023-09-16	R.IVLQIDNAR.L	sp|P05783|K1C18_HUMAN,sp|P08727|K1C19_HUMAN,tr|C9JM50|C9JM50_HUMAN,tr|F8VZY9|F8VZY9_HUMAN	4	1040.6
1	20181009_GFP_01.18908.18908.2	1.73e-07	2023-11-24	R.ANLPQSFQVDTSK.A	sp|P21333|FLNA_HUMAN,tr|A0A087WWY3|A0A087WWY3_HUMAN,sp|P21333-2|FLNA_HUMAN,tr|Q5HY54|Q5HY54_HUMAN,tr|Q60FE5|Q60FE5_HUMAN	5	1433.72
1	20181009_GFP_01.18910.18910.5	2.64e-07	23/184	R.M[147.04]VVNEGSDGGQSVYHVHLHVLGGR.Q	sp|P49773|HINT1_HUMAN	1	2562.24
1	20181009_GFP_01.18911.18911.4	2.15e-07	21/156	K.NHKEEMSQLTGQNSGDVNVEINVAPGK.D	sp|P35527|K1C9_HUMAN,tr|K7EQQ3|K7EQQ3_HUMAN	2	2894.38
1	20181009_GFP_01.18915.18915.2	4.77e-05	2023-09-18	K.VYQWDDPDPR.L	sp|P49327|FAS_HUMAN,tr|A0A0U1RQF0|A0A0U1RQF0_HUMAN	2	1289.57
0.9687	20181009_GFP_01.18916.18916.3	0.124	1976-08-01	R.GGEHGPQVPLSQPPEDELDR.L	sp|Q15654|TRIP6_HUMAN,tr|H7BZE2|H7BZE2_HUMAN	2	2156.01
1	20181009_GFP_01.18922.18922.2	9.11e-05	15/22	R.VVDALGNAIDGK.G	sp|P25705|ATPA_HUMAN,tr|K7EJP1|K7EJP1_HUMAN,tr|K7EK77|K7EK77_HUMAN,tr|K7ENJ4|K7ENJ4_HUMAN,tr|K7EQH4|K7EQH4_HUMAN,tr|K7ERX7|K7ERX7_HUMAN,sp|P25705-2|ATPA_HUMAN	7	1170.62
0.9858	20181009_GFP_01.18923.18923.2	0.0035	2023-10-18	K.YEELQVTVGR.H	sp|P35908|K22E_HUMAN	1	1192.61
0.9999	20181009_GFP_01.18924.18924.2	0.00849	2023-07-12	R.M[147.04]TLDDFR.L	sp|P35527|K1C9_HUMAN,tr|K7EQQ3|K7EQQ3_HUMAN	2	912.401
0.9999	20181009_GFP_01.18926.18926.2	5.85e-05	2023-08-24	R.FSGSGSGTDFTLK.L	sp|A0A075B6P5|KV228_HUMAN,sp|A0A075B6S2|KVD29_HUMAN,sp|A0A075B6S6|KVD30_HUMAN,sp|A0A087WW87|KV240_HUMAN,sp|A0A0A0MRZ7|KVD26_HUMAN,sp|A2NJV5|KV229_HUMAN,sp|P01614|KVD40_HUMAN,sp|P01615|KVD28_HUMAN,sp|P06310|KV230_HUMAN,tr|A0A087X0Q4|A0A087X0Q4_HUMAN	10	1302.61
0.9991	20181009_GFP_01.18928.18928.3	0.000299	7/104	K.NHKEEMSQLTGQNSGDVNVEINVAPGK.D	sp|P35527|K1C9_HUMAN,tr|K7EQQ3|K7EQQ3_HUMAN	2	2894.38
0.0907	20181009_GFP_01.18934.18934.3	8.11	1988-01-01	R.APQTFKMDDLLAEM[147.04]QQIEQSNFR.Q	sp|P50542|PEX5_HUMAN,tr|B4E0T2|B4E0T2_HUMAN,tr|F5GXX3|F5GXX3_HUMAN,tr|F5H205|F5H205_HUMAN,tr|F5H3X7|F5H3X7_HUMAN,tr|F5H432|F5H432_HUMAN,tr|F5H5C0|F5H5C0_HUMAN,tr|F5H637|F5H637_HUMAN,tr|J3KPV0|J3KPV0_HUMAN,sp|P50542-2|PEX5_HUMAN,sp|P50542-3|PEX5_HUMAN,sp|P50542-4|PEX5_HUMAN	12	2755.29
0.9998	20181009_GFP_01.18936.18936.2	0.00527	2023-10-16	R.LSESQLSFR.R	sp|Q96PK6|RBM14_HUMAN	1	1065.55
1	20181009_GFP_01.18938.18938.2	2.55e-09	17/30	K.LIAPVAEEEATVPNNK.L	sp|P07195|LDHB_HUMAN,tr|A8MW50|A8MW50_HUMAN,tr|C9J7H8|C9J7H8_HUMAN,tr|F5H793|F5H793_HUMAN	4	1693.89
0.9133	20181009_GFP_01.18939.18939.2	0.064	2023-10-20	R.TAAENEFVTLK.K	sp|P02538|K2C6A_HUMAN,sp|P04259|K2C6B_HUMAN,sp|P12035|K2C3_HUMAN,sp|P48668|K2C6C_HUMAN	4	1221.62
1	20181009_GFP_01.18940.18940.2	2.1e-05	2023-06-28	R.SSLGSLQTPEAVTTR.K	sp|Q7Z2W4|ZCCHV_HUMAN,tr|C9J6P4|C9J6P4_HUMAN,sp|Q7Z2W4-2|ZCCHV_HUMAN,sp|Q7Z2W4-3|ZCCHV_HUMAN	4	1545.8
1	20181009_GFP_01.18941.18941.2	0.000431	2023-08-24	R.FAVGTAGLGAEER.R	sp|Q96L58|B3GT6_HUMAN	1	1276.64
1	20181009_GFP_01.18942.18942.3	5.69e-05	1936-09-01	K.HYEVEILDAK.T	sp|Q9NZ01|TECR_HUMAN,tr|M0R3C3|M0R3C3_HUMAN,sp|Q9NZ01-2|TECR_HUMAN	3	1215.61
0.9969	20181009_GFP_01.18943.18943.2	0.00589	2023-06-24	R.NPNLPPETVDSLK.N	sp|P05090|APOD_HUMAN,tr|C9JF17|C9JF17_HUMAN	2	1422.74
0.9865	20181009_GFP_01.18944.18944.3	1.33	1988-03-01	R.SMDSYLNQSYGMDNHSGGGGGSR.F	sp|Q5BKZ1|ZN326_HUMAN,sp|Q5BKZ1-2|ZN326_HUMAN	2	2375.95
1	20181009_GFP_01.18948.18948.2	4.56e-06	2023-12-18	K.NM[147.04]QDMVEDYR.N	sp|P04264|K2C1_HUMAN	1	1315.52
1	20181009_GFP_01.18949.18949.3	0.00062	18/44	R.TTAENEFVMLKK.D	sp|P13647|K2C5_HUMAN,tr|F8W0C6|F8W0C6_HUMAN,tr|H0YIN9|H0YIN9_HUMAN	3	1409.72
0.9998	20181009_GFP_01.18950.18950.2	0.00227	2023-08-18	K.VLLPEYGGTK.V	sp|P61604|CH10_HUMAN,tr|B8ZZ54|B8ZZ54_HUMAN,tr|B8ZZL8|B8ZZL8_HUMAN	3	1075.59
1	20181009_GFP_01.18952.18952.4	0.000941	16/84	K.MKDTDSEEEIREAFR.V	sp|P0DP23|CALM1_HUMAN,sp|P0DP24|CALM2_HUMAN,sp|P0DP25|CALM3_HUMAN,tr|E7EMB3|E7EMB3_HUMAN,tr|E7ETZ0|E7ETZ0_HUMAN,tr|G3V226|G3V226_HUMAN,tr|G3V361|G3V361_HUMAN,tr|H0Y7A7|H0Y7A7_HUMAN,tr|Q96HY3|Q96HY3_HUMAN	9	1854.84
1	20181009_GFP_01.18953.18953.3	1.24e-08	10/104	K.NHKEEMSQLTGQNSGDVNVEINVAPGK.D	sp|P35527|K1C9_HUMAN,tr|K7EQQ3|K7EQQ3_HUMAN	2	2894.38
0.9999	20181009_GFP_01.18954.18954.2	4.1e-05	2023-09-22	K.ILQDGGLQVVEK.Q	sp|O43175|SERA_HUMAN,tr|A0A286YER3|A0A286YER3_HUMAN,tr|A0A286YF22|A0A286YF22_HUMAN,tr|A0A286YF34|A0A286YF34_HUMAN,tr|A0A286YFA2|A0A286YFA2_HUMAN,tr|A0A286YFB2|A0A286YFB2_HUMAN,tr|A0A286YFC8|A0A286YFC8_HUMAN,tr|A0A286YFF3|A0A286YFF3_HUMAN,tr|A0A286YFK5|A0A286YFK5_HUMAN,tr|A0A286YFL2|A0A286YFL2_HUMAN,tr|A0A286YFM8|A0A286YFM8_HUMAN,tr|A0A2C9F2M7|A0A2C9F2M7_HUMAN	12	1297.72
1	20181009_GFP_01.18955.18955.3	0.00123	1936-12-01	K.NQVLVFVHSR.K	sp|O75643|U520_HUMAN	1	1197.66
1	20181009_GFP_01.18956.18956.3	2.93e-05	13/68	R.TSQNSELNNM[147.04]QDLVEDYK.K	sp|P35908|K22E_HUMAN	1	2142.94
1	20181009_GFP_01.18957.18957.2	1.41e-05	2023-10-24	R.VGSPLTLTDAQTR.V	sp|Q99569|PKP4_HUMAN,tr|A0A0D9SF60|A0A0D9SF60_HUMAN,sp|Q99569-2|PKP4_HUMAN	3	1357.72
0.0824	20181009_GFP_01.18958.18958.3	4.28	1948-04-01	K.TDGSVTLDNGIIR.V	sp|Q9NTJ4-4|MA2C1_HUMAN,sp|Q9NTJ4|MA2C1_HUMAN,tr|A0A0C4DGU9|A0A0C4DGU9_HUMAN,sp|Q9NTJ4-2|MA2C1_HUMAN,sp|Q9NTJ4-3|MA2C1_HUMAN	5	1359.7
0.9671	20181009_GFP_01.18960.18960.2	0.00776	2023-06-26	K.LVGPEEALSPGEAR.D	sp|O60568|PLOD3_HUMAN,tr|H7C2V1|H7C2V1_HUMAN	2	1423.73
0.708	20181009_GFP_01.18961.18961.3	0.316	4/104	R.TEPEQGTLYSPEQTSLHESEGSLGNSR.S	sp|Q99569|PKP4_HUMAN,tr|A0A0D9SF60|A0A0D9SF60_HUMAN,tr|E7EST6|E7EST6_HUMAN,tr|H0YFB1|H0YFB1_HUMAN,sp|Q99569-2|PKP4_HUMAN	5	2932.33
1	20181009_GFP_01.18970.18970.3	6.23e-09	18/60	K.LIAPVAEEEATVPNNK.L	sp|P07195|LDHB_HUMAN,tr|A8MW50|A8MW50_HUMAN,tr|C9J7H8|C9J7H8_HUMAN,tr|F5H793|F5H793_HUMAN	4	1693.89
0.9998	20181009_GFP_01.18972.18972.3	0.0805	1940-11-01	K.IEVEKPFAIAK.E	sp|P23284|PPIB_HUMAN	1	1243.72
0.9998	20181009_GFP_01.18973.18973.2	0.0115	2023-07-16	K.DSLSVNEFK.E	sp|Q99584|S10AD_HUMAN	1	1037.5
0.9994	20181009_GFP_01.18974.18974.2	0.031	2023-06-18	R.GIVDSITGQR.L	sp|P15924|DESP_HUMAN,sp|P15924-2|DESP_HUMAN,sp|P15924-3|DESP_HUMAN	3	1044.56
0.9999	20181009_GFP_01.18981.18981.2	0.000147	2023-08-14	R.TFGVSPLR.R	sp|Q5T750|XP32_HUMAN	1	875.486
1	20181009_GFP_01.18982.18982.3	3.49e-05	14/52	K.LTFDSSFSPNTGKK.N	sp|P21796|VDAC1_HUMAN,tr|C9JI87|C9JI87_HUMAN	2	1527.76
1	20181009_GFP_01.18983.18983.2	0.00111	2023-10-18	K.HYEVEILDAK.T	sp|Q9NZ01|TECR_HUMAN,tr|M0R3C3|M0R3C3_HUMAN,sp|Q9NZ01-2|TECR_HUMAN	3	1215.61
1	20181009_GFP_01.18984.18984.3	1.26e-06	15/44	R.TEM[147.04]ENEFVLIKK.D	sp|P05787|K2C8_HUMAN,tr|F8VP67|F8VP67_HUMAN,tr|F8VUG2|F8VUG2_HUMAN,tr|F8W1U3|F8W1U3_HUMAN,sp|P05787-2|K2C8_HUMAN	5	1495.76
0.9979	20181009_GFP_01.18987.18987.2	0.0209	1934-04-01	R.TSQNSELNNM[147.04]QDLVEDYK.K	sp|P35908|K22E_HUMAN	1	2142.94
1	20181009_GFP_01.18988.18988.2	8.56e-10	2023-10-30	R.GQAAVQQLQAEGLSPR.F	sp|O75828|CBR3_HUMAN,sp|P16152|CBR1_HUMAN,tr|A8MTM1|A8MTM1_HUMAN,tr|E9PQ63|E9PQ63_HUMAN,sp|P16152-2|CBR1_HUMAN	5	1651.86
0.9982	20181009_GFP_01.18992.18992.2	0.00121	2023-09-16	K.SGGIPALVR.M	sp|P14923|PLAK_HUMAN,tr|C9J826|C9J826_HUMAN,tr|C9JK18|C9JK18_HUMAN,tr|C9JKY1|C9JKY1_HUMAN,tr|C9JTX4|C9JTX4_HUMAN	5	868.513
1	20181009_GFP_01.18993.18993.4	3.81e-05	23/138	R.M[147.04]VVNEGSDGGQSVYHVHLHVLGGR.Q	sp|P49773|HINT1_HUMAN	1	2562.24
1	20181009_GFP_01.18994.18994.3	0.00204	13/56	R.VYNVTQHAVGIVVNK.Q	sp|P46778|RL21_HUMAN,tr|G3V1B3|G3V1B3_HUMAN,tr|M0R181|M0R181_HUMAN	3	1639.9
0.9995	20181009_GFP_01.18995.18995.2	0.00717	2023-10-22	R.AVLLNEGGLSAK.G	sp|O75342|LX12B_HUMAN	1	1170.66
0.9992	20181009_GFP_01.18996.18996.3	0.00968	1940-10-01	K.VKLEAEIATYR.R	sp|P05783|K1C18_HUMAN,tr|F8VZY9|F8VZY9_HUMAN	2	1291.71
0.9997	20181009_GFP_01.18997.18997.2	0.00599	2023-10-20	R.TNSTFNQVVLK.R	sp|Q07020|RL18_HUMAN,tr|A0A075B7A0|A0A075B7A0_HUMAN,tr|F8VYV2|F8VYV2_HUMAN,tr|G3V203|G3V203_HUMAN,tr|H0YHA7|H0YHA7_HUMAN,tr|J3QQ67|J3QQ67_HUMAN,sp|Q07020-2|RL18_HUMAN	7	1249.67
1	20181009_GFP_01.18998.18998.2	5.29e-05	2023-12-26	K.TSAALSTVGSAISR.K	sp|O43399|TPD54_HUMAN,tr|A0A087WYR3|A0A087WYR3_HUMAN,sp|O43399-2|TPD54_HUMAN,sp|O43399-3|TPD54_HUMAN,sp|O43399-4|TPD54_HUMAN,sp|O43399-5|TPD54_HUMAN,sp|O43399-6|TPD54_HUMAN,sp|O43399-7|TPD54_HUMAN	8	1319.7
0.1096	20181009_GFP_01.19001.19001.2	0.235	2023-03-22	R.IMNTFSVM[147.04]PSPK.V	sp|Q13885|TBB2A_HUMAN,sp|Q9BUF5|TBB6_HUMAN,sp|Q9BVA1|TBB2B_HUMAN,tr|K7ES63|K7ES63_HUMAN,tr|K7ESM5|K7ESM5_HUMAN	5	1366.66
0.9566	20181009_GFP_01.19005.19005.4	0.0687	4/216	R.NVLSDSRPAMAPGSSHLGAPASTTTAADATPSGSLAR.A	sp|Q9BR76|COR1B_HUMAN	1	3521.72
1	20181009_GFP_01.19008.19008.3	2.48e-05	15/60	K.LEYNYNSHNVYIM[147.04]ADK.Q	sp|GFP_AEQVI|	1	1988.89
0.3677	20181009_GFP_01.19011.19011.2	3.37	1930-02-01	K.TVTLPENEDELESTNR.R	sp|P30876|RPB2_HUMAN,tr|A0A1W2PPT5|A0A1W2PPT5_HUMAN,tr|C9J2Y9|C9J2Y9_HUMAN,tr|C9J4M6|C9J4M6_HUMAN	4	1845.86
0.9992	20181009_GFP_01.19013.19013.2	0.00578	2023-07-26	K.M[147.04]IGFPSSAGSVSPR.S	sp|P13646|K1C13_HUMAN	1	1407.68
0.4875	20181009_GFP_01.19016.19016.3	6.33	1936-04-01	K.SHTFPELAYR.K	sp|Q9NSD9|SYFB_HUMAN,sp|Q9NSD9-2|SYFB_HUMAN	2	1219.6
1	20181009_GFP_01.19020.19020.3	0.000746	15/68	R.HIISATSLSTSPTELGSR.N	sp|Q5JSZ5|PRC2B_HUMAN,tr|A0A1W2PQP5|A0A1W2PQP5_HUMAN,sp|Q5JSZ5-5|PRC2B_HUMAN	3	1855.96
0.9999	20181009_GFP_01.19021.19021.2	0.00301	2023-09-22	R.TTAENEFVMLKK.D	sp|P13647|K2C5_HUMAN,tr|F8W0C6|F8W0C6_HUMAN,tr|H0YIN9|H0YIN9_HUMAN	3	1409.72
0.1311	20181009_GFP_01.19025.19025.3	1.44	1980-03-01	K.LLEGEESRLESGMQNM[147.04]SIHTK.T	sp|P05787|K2C8_HUMAN,sp|P05787-2|K2C8_HUMAN	2	2404.14
0.9449	20181009_GFP_01.19028.19028.3	0.375	1944-06-01	K.GIKPVTLELGGK.S	sp|P49189|AL9A1_HUMAN,sp|P49189-2|AL9A1_HUMAN	2	1210.73
0.6394	20181009_GFP_01.19032.19032.2	0.242	2023-08-14	R.LYDAYELK.H	sp|P08758|ANXA5_HUMAN,tr|D6RBL5|D6RBL5_HUMAN,tr|E9PHT9|E9PHT9_HUMAN	3	1013.51
0.3332	20181009_GFP_01.19034.19034.3	0.0538	1940-09-01	R.TIFFKDDGNYK.T	sp|GFP_AEQVI|	1	1346.65
0.3747	20181009_GFP_01.19038.19038.3	0.00252	4/104	K.NHKEEM[147.04]SQLTGQNSGDVNVEINVAPGK.D	sp|P35527|K1C9_HUMAN,tr|K7EQQ3|K7EQQ3_HUMAN	2	2910.38
0.9976	20181009_GFP_01.19039.19039.2	0.0767	2023-07-24	K.IEGEM[147.04]QVPDVDIR.G	sp|Q09666|AHNK_HUMAN	1	1515.72
0.9885	20181009_GFP_01.19042.19042.4	0.0354	6/174	R.VSHYIINSSGPRPPVPPSPAQPPPGVSPSR.L	sp|P46108|CRK_HUMAN,tr|I3L297|I3L297_HUMAN,sp|P46108-2|CRK_HUMAN	3	3073.61
0.3033	20181009_GFP_01.19048.19048.2	6.66	2023-05-24	R.GAPGHGHAGLPAR.H	tr|D6RDW4|D6RDW4_HUMAN,tr|D6REW7|D6REW7_HUMAN,tr|D6RIB6|D6RIB6_HUMAN,sp|Q7L5Y9-4|MAEA_HUMAN,sp|Q7L5Y9-5|MAEA_HUMAN	5	1196.62
0.9877	20181009_GFP_01.19049.19049.3	0.267	1936-10-01	R.IKFEM[147.04]EQNLR.Q	sp|P35527|K1C9_HUMAN,tr|K7EQQ3|K7EQQ3_HUMAN	2	1322.67
1	20181009_GFP_01.19052.19052.3	0.000129	1960-12-01	K.M[147.04]NEYTVHLGSDTLGDR.R	sp|P49862|KLK7_HUMAN,tr|M0QYU8|M0QYU8_HUMAN,sp|P49862-2|KLK7_HUMAN	3	1822.82
0.9999	20181009_GFP_01.19053.19053.3	0.00235	1964-08-01	K.SNMGHPEPASGLAALAK.V	sp|P49327|FAS_HUMAN,tr|A0A0U1RQF0|A0A0U1RQF0_HUMAN	2	1649.82
0.9795	20181009_GFP_01.19054.19054.3	0.322	1944-09-01	K.IQGDDWEPRPLR.A	sp|O95817|BAG3_HUMAN,tr|C9JFK9|C9JFK9_HUMAN	2	1480.74
0.9996	20181009_GFP_01.19064.19064.3	0.00302	1940-10-01	R.TIFFKDDGNYK.T	sp|GFP_AEQVI|	1	1346.65
0.058	20181009_GFP_01.19066.19066.3	2.03	3/100	R.VAPAPAAADAEVEQTDAESKDAVPTE.-	sp|O43823|AKAP8_HUMAN	1	2581.2
0.5288	20181009_GFP_01.19071.19071.2	9.18	2023-04-18	K.WLAGDVPAAR.S	sp|O94906|PRP6_HUMAN,sp|O94906-2|PRP6_HUMAN	2	1054.56
0.9997	20181009_GFP_01.19073.19073.3	6.62e-05	18/60	K.LEYNYNSHNVYIM[147.04]ADK.Q	sp|GFP_AEQVI|	1	1988.89
0.9999	20181009_GFP_01.19074.19074.2	5.14e-05	2023-10-18	R.QVLDNLTM[147.04]EK.S	sp|P35527|K1C9_HUMAN,tr|K7EQQ3|K7EQQ3_HUMAN	2	1205.6
1	20181009_GFP_01.19076.19076.3	5.16e-05	15/60	R.GQAAVQQLQAEGLSPR.F	sp|O75828|CBR3_HUMAN,sp|P16152|CBR1_HUMAN,tr|A8MTM1|A8MTM1_HUMAN,tr|E9PQ63|E9PQ63_HUMAN,sp|P16152-2|CBR1_HUMAN	5	1651.86
0.9513	20181009_GFP_01.19077.19077.3	2.28e-05	1996-05-01	K.LVQDVANNTNEEAGDGTTTATVLAR.S	sp|P10809|CH60_HUMAN,tr|C9JL25|C9JL25_HUMAN,tr|E7ESH4|E7ESH4_HUMAN,tr|E7EXB4|E7EXB4_HUMAN,sp|P10809-2|CH60_HUMAN	5	2559.24
0.6709	20181009_GFP_01.19079.19079.2	1.15	1930-02-01	K.LEESSTIGQDQTLMER.D	sp|Q96SB4|SRPK1_HUMAN,tr|D6RBF8|D6RBF8_HUMAN,tr|H3BLV9|H3BLV9_HUMAN,sp|Q96SB4-3|SRPK1_HUMAN,sp|Q96SB4-4|SRPK1_HUMAN	5	1835.86
0.959	20181009_GFP_01.19080.19080.2	0.00319	2023-06-22	R.LVGEIMQETGTR.L	sp|Q00341|VIGLN_HUMAN,tr|A0A024R4E5|A0A024R4E5_HUMAN,tr|H0Y394|H0Y394_HUMAN,tr|H7C0A4|H7C0A4_HUMAN,sp|Q00341-2|VIGLN_HUMAN	5	1332.67
0.9988	20181009_GFP_01.19081.19081.2	0.006	2023-04-28	R.ELIQEYGAQSGGLEK.L	sp|P58107|EPIPL_HUMAN,tr|A0A075B730|A0A075B730_HUMAN,tr|A0A087X1U6|A0A087X1U6_HUMAN	3	1620.8
1	20181009_GFP_01.19082.19082.3	0.000651	14/40	R.NLPLPPPPPPR.G	sp|P61978|HNRPK_HUMAN,sp|P61978-2|HNRPK_HUMAN,sp|P61978-3|HNRPK_HUMAN,tr|Q5T6W2|Q5T6W2_HUMAN	4	1193.69
0.9936	20181009_GFP_01.19085.19085.2	0.0301	2023-06-12	K.YLYEIAR.R	sp|P02768|ALBU_HUMAN,tr|A0A0C4DGB6|A0A0C4DGB6_HUMAN,tr|B7WNR0|B7WNR0_HUMAN,tr|D6RHD5|D6RHD5_HUMAN,tr|H0YA55|H0YA55_HUMAN,tr|H7C013|H7C013_HUMAN,sp|ALBU_BOVIN|	7	926.486
1	20181009_GFP_01.19086.19086.3	4.5e-05	14/60	R.INVYYNEATGGKYVPR.A	sp|P68371|TBB4B_HUMAN	1	1842.93
1	20181009_GFP_01.19095.19095.4	0.000454	18/132	R.LSSARPGGLGSSSLYGLGASRPR.V	sp|P08729|K2C7_HUMAN	1	2245.19
1	20181009_GFP_01.19096.19096.2	3.9e-07	2023-12-18	K.YEELQITAGR.H	sp|P04259|K2C6B_HUMAN,sp|P04264|K2C1_HUMAN	2	1178.59
1	20181009_GFP_01.19097.19097.2	4.37e-08	2023-12-24	K.ILDSVGIEADDDR.L	sp|P05387|RLA2_HUMAN	1	1416.67
0.9981	20181009_GFP_01.19099.19099.3	0.00128	14/40	R.QLYVLGHEAMK.R	sp|P22314|UBA1_HUMAN,sp|P22314-2|UBA1_HUMAN,tr|Q5JRR9|Q5JRR9_HUMAN,tr|Q5JRS0|Q5JRS0_HUMAN,tr|Q5JRS1|Q5JRS1_HUMAN,tr|Q5JRS2|Q5JRS2_HUMAN,tr|Q5JRS3|Q5JRS3_HUMAN	7	1287.66
0.9998	20181009_GFP_01.19100.19100.3	0.0122	1944-09-01	R.VIDRELYQQLQR.G	sp|Q15149|PLEC_HUMAN,sp|Q15149-2|PLEC_HUMAN,sp|Q15149-3|PLEC_HUMAN,sp|Q15149-4|PLEC_HUMAN,sp|Q15149-5|PLEC_HUMAN,sp|Q15149-6|PLEC_HUMAN,sp|Q15149-7|PLEC_HUMAN,sp|Q15149-8|PLEC_HUMAN,sp|Q15149-9|PLEC_HUMAN	9	1559.84
0.9678	20181009_GFP_01.19102.19102.2	0.015	2023-05-20	K.LLLDPSSPPTK.A	sp|Q6IAA8|LTOR1_HUMAN,tr|F5GX19|F5GX19_HUMAN,tr|F5H3Y3|F5H3Y3_HUMAN,tr|F5H479|F5H479_HUMAN,tr|H0YFI1|H0YFI1_HUMAN	5	1166.65
0.9999	20181009_GFP_01.19108.19108.2	0.00906	2023-08-14	R.MPSLPSYK.V	sp|P29401|TKT_HUMAN,tr|A0A0B4J1R6|A0A0B4J1R6_HUMAN,tr|E9PFF2|E9PFF2_HUMAN,sp|P29401-2|TKT_HUMAN	4	921.463
0.9999	20181009_GFP_01.19109.19109.2	0.00324	2023-10-16	R.SGVSLAALK.K	sp|P10412|H14_HUMAN,sp|P16402|H13_HUMAN,sp|P16403|H12_HUMAN	3	844.502
1	20181009_GFP_01.19110.19110.2	4.91e-06	2023-12-22	R.IM[147.04]NVIGEPIDER.G	sp|P06576|ATPB_HUMAN,tr|F8W079|F8W079_HUMAN,tr|H0YH81|H0YH81_HUMAN	3	1400.7
1	20181009_GFP_01.19111.19111.3	0.00034	1948-10-01	R.FKIPGSPPESMGR.G	sp|P50395|GDIB_HUMAN,sp|P50395-2|GDIB_HUMAN,tr|Q5SX86|Q5SX86_HUMAN,tr|Q5SX87|Q5SX87_HUMAN,tr|Q5SX90|Q5SX90_HUMAN,tr|V9GYF8|V9GYF8_HUMAN,tr|V9GYJ7|V9GYJ7_HUMAN	7	1401.71
1	20181009_GFP_01.19118.19118.2	5.24e-10	15/28	K.MDATANDVPSPYEVR.G	sp|P30101|PDIA3_HUMAN	1	1663.75
1	20181009_GFP_01.19120.19120.2	2.76e-07	2023-11-22	K.GEGPEVDVNLPK.A	sp|Q09666|AHNK_HUMAN	1	1252.63
0.9997	20181009_GFP_01.19121.19121.3	0.0199	1940-10-01	K.VTAPDVDLHLK.A	sp|Q09666|AHNK_HUMAN	1	1206.66
0.4733	20181009_GFP_01.19124.19124.3	0.156	4/100	K.ANVTPQSSSELRPTTTAALASGVEAK.K	sp|Q15147|PLCB4_HUMAN,sp|Q15147-2|PLCB4_HUMAN,sp|Q15147-4|PLCB4_HUMAN,sp|Q15147-5|PLCB4_HUMAN	4	2585.33
0.9999	20181009_GFP_01.19126.19126.3	0.0165	1932-08-01	K.DYAFVHMEK.E	sp|Q96PK6|RBM14_HUMAN,sp|Q96PK6-2|RBM14_HUMAN	2	1138.51
0.1771	20181009_GFP_01.19131.19131.2	1.61	2023-04-24	R.GGLTGATSPAWTR.G	sp|Q8N350-4|CBARP_HUMAN	1	1273.64
0.5282	20181009_GFP_01.19135.19135.2	4.09	2023-04-18	K.NSPQEEVELK.K	sp|Q99933|BAG1_HUMAN,tr|A0A0U1RR89|A0A0U1RR89_HUMAN,tr|C9JYK5|C9JYK5_HUMAN,tr|J3QTA2|J3QTA2_HUMAN,sp|Q99933-2|BAG1_HUMAN,sp|Q99933-3|BAG1_HUMAN,sp|Q99933-4|BAG1_HUMAN	7	1171.57
1	20181009_GFP_01.19137.19137.2	1.69e-05	2023-11-28	K.ASEVMGPVEAAPEYR.V	sp|Q8WWY3|PRP31_HUMAN,tr|E7EN72|E7EN72_HUMAN,tr|E7ESX0|E7ESX0_HUMAN,tr|E7EU94|E7EU94_HUMAN,tr|E7EVX8|E7EVX8_HUMAN,sp|Q8WWY3-2|PRP31_HUMAN,sp|Q8WWY3-4|PRP31_HUMAN	7	1604.75
0.9463	20181009_GFP_01.19139.19139.2	0.0306	1938-02-01	K.AEASIQAGAGDGEWEESEVK.L	sp|Q09666|AHNK_HUMAN	1	2061.91
0.9922	20181009_GFP_01.19140.19140.3	0.00209	4/104	K.TEAASDPQHPAASEGAAAAAASPPLLR.C	sp|Q99536|VAT1_HUMAN,tr|K7ERT7|K7ERT7_HUMAN,sp|Q99536-3|VAT1_HUMAN	3	2556.26
1	20181009_GFP_01.19141.19141.3	0.00346	13/52	R.LPRPPPPEMPESLK.K	sp|Q00325|MPCP_HUMAN,tr|F8VVM2|F8VVM2_HUMAN,sp|Q00325-2|MPCP_HUMAN	3	1586.85
0.0731	20181009_GFP_01.19143.19143.4	0.619	3/216	R.NVLSDSRPAMAPGSSHLGAPASTTTAADATPSGSLAR.A	sp|Q9BR76|COR1B_HUMAN	1	3521.72
1	20181009_GFP_01.19146.19146.3	3.28e-06	1984-11-01	K.GYGYGQGAGTLSTDKGESLGIK.H	sp|P21291|CSRP1_HUMAN,tr|E9PND2|E9PND2_HUMAN,tr|E9PP21|E9PP21_HUMAN,tr|E9PS42|E9PS42_HUMAN	4	2158.05
0.9827	20181009_GFP_01.19147.19147.3	0.00773	1944-10-01	R.LLRDYQELM[147.04]NTK.L	sp|P04264|K2C1_HUMAN	1	1538.78
1	20181009_GFP_01.19148.19148.3	0.00032	1952-10-01	K.LSVVEYDPGTHDLK.T	sp|Q10570|CPSF1_HUMAN,tr|E9PIM1|E9PIM1_HUMAN	2	1571.78
0.9998	20181009_GFP_01.19149.19149.2	0.00933	2023-07-16	K.DYAFVHMEK.E	sp|Q96PK6|RBM14_HUMAN,sp|Q96PK6-2|RBM14_HUMAN	2	1138.51
0.9984	20181009_GFP_01.19151.19151.3	0.0786	1944-06-01	R.RAYGTNYIETLR.V	sp|Q9Y6A4|CFA20_HUMAN	1	1455.75
1	20181009_GFP_01.19154.19154.2	1.15e-05	13/22	K.NAQGIINPIEAK.Q	sp|Q9UBB9|TFP11_HUMAN,tr|H0Y4U8|H0Y4U8_HUMAN	2	1266.69
0.9967	20181009_GFP_01.19156.19156.2	0.0756	2023-06-22	R.VM[147.04]GNQVFPEVTR.L	sp|Q13835|PKP1_HUMAN,sp|Q13835-2|PKP1_HUMAN	2	1391.69
0.9997	20181009_GFP_01.19157.19157.3	0.12	3/156	R.GGSGGSHGGGSGFGGESGGSYGGGEEASGSGGGYGGGSGK.S	sp|P35527|K1C9_HUMAN,tr|K7EQQ3|K7EQQ3_HUMAN	2	3222.27
0.9803	20181009_GFP_01.19160.19160.3	0.237	4/104	K.TEAASDPQHPAASEGAAAAAASPPLLR.C	sp|Q99536|VAT1_HUMAN,tr|K7ERT7|K7ERT7_HUMAN,sp|Q99536-3|VAT1_HUMAN	3	2556.26
0.9542	20181009_GFP_01.19161.19161.3	0.941	1948-07-01	R.MVPPRPDSLTGLR.S	sp|Q99569|PKP4_HUMAN,tr|A0A0D9SF60|A0A0D9SF60_HUMAN,sp|Q99569-2|PKP4_HUMAN	3	1437.78
1	20181009_GFP_01.19165.19165.2	0.00155	2023-09-14	R.AFLIEEQK.L	sp|P49207|RL34_HUMAN	1	976.523
1	20181009_GFP_01.19166.19166.4	5.91e-06	15/180	K.NHKEEM[147.04]SQLTGQNSGDVNVEINVAPGKDLTK.T	sp|P35527|K1C9_HUMAN,tr|K7EQQ3|K7EQQ3_HUMAN	2	3367.63
0.9999	20181009_GFP_01.19172.19172.2	5.89e-05	2023-05-24	R.DAINQGMDEELER.D	sp|P11177|ODPB_HUMAN,tr|C9J634|C9J634_HUMAN,tr|F8WF02|F8WF02_HUMAN,sp|P11177-2|ODPB_HUMAN,sp|P11177-3|ODPB_HUMAN	5	1518.66
0.9992	20181009_GFP_01.19173.19173.4	0.00163	6/216	K.TAMSTPHVAEPAENEQDEQDENGAEASADLRADAMAK.D	sp|P26038|MOES_HUMAN	1	3898.69
1	20181009_GFP_01.19176.19176.2	0.00246	1932-03-01	K.MGGMEGPFGGGM[147.04]ENM[147.04]GR.F	sp|P52272|HNRPM_HUMAN,tr|A0A087X0X3|A0A087X0X3_HUMAN,tr|M0QYL3|M0QYL3_HUMAN,tr|M0QZM1|M0QZM1_HUMAN,sp|P52272-2|HNRPM_HUMAN	5	1745.66
0.4713	20181009_GFP_01.19177.19177.3	0.43	3/104	K.TKPQDM[147.04]ISAGGESVAGITAISGKPGDK.K	sp|P20810|ICAL_HUMAN,tr|A0A0C4DGB5|A0A0C4DGB5_HUMAN,tr|B7Z574|B7Z574_HUMAN,tr|E7ES10|E7ES10_HUMAN,tr|E7EVY3|E7EVY3_HUMAN,tr|E9PCH5|E9PCH5_HUMAN,tr|E9PSG1|E9PSG1_HUMAN,tr|F8W7E0|F8W7E0_HUMAN,tr|H0Y944|H0Y944_HUMAN,sp|P20810-10|ICAL_HUMAN,sp|P20810-2|ICAL_HUMAN,sp|P20810-4|ICAL_HUMAN,sp|P20810-5|ICAL_HUMAN,sp|P20810-6|ICAL_HUMAN,sp|P20810-7|ICAL_HUMAN,sp|P20810-8|ICAL_HUMAN,sp|P20810-9|ICAL_HUMAN	17	2630.32
0.6931	20181009_GFP_01.19180.19180.2	0.17	1934-02-01	K.EITGIGPSTTTETETIAK.Y	sp|O75436|VP26A_HUMAN,sp|O75436-2|VP26A_HUMAN,tr|S4R3Q6|S4R3Q6_HUMAN	3	1847.94
0.9999	20181009_GFP_01.19183.19183.2	1.12e-05	2023-12-22	R.IM[147.04]NVIGEPIDER.G	sp|P06576|ATPB_HUMAN,tr|F8W079|F8W079_HUMAN,tr|H0YH81|H0YH81_HUMAN	3	1400.7
0.8148	20181009_GFP_01.19188.19188.2	3.9	1932-02-01	K.MGGMEGPFGGGM[147.04]ENM[147.04]GR.F	sp|P52272|HNRPM_HUMAN,tr|A0A087X0X3|A0A087X0X3_HUMAN,tr|M0QYL3|M0QYL3_HUMAN,tr|M0QZM1|M0QZM1_HUMAN,sp|P52272-2|HNRPM_HUMAN	5	1745.66
1	20181009_GFP_01.19191.19191.4	0.00105	16/120	R.VFQSLPHENKPLTLSNYQTNK.A	sp|P04080|CYTB_HUMAN,tr|A0A1W2PQG6|A0A1W2PQG6_HUMAN	2	2457.27
1	20181009_GFP_01.19192.19192.3	0.000832	9/100	K.ANVTPQSSSELRPTTTAALASGVEAK.K	sp|Q15147|PLCB4_HUMAN,sp|Q15147-2|PLCB4_HUMAN,sp|Q15147-4|PLCB4_HUMAN,sp|Q15147-5|PLCB4_HUMAN	4	2585.33
0.9985	20181009_GFP_01.19193.19193.5	0.00939	13/208	K.NHKEEMSQLTGQNSGDVNVEINVAPGK.D	sp|P35527|K1C9_HUMAN,tr|K7EQQ3|K7EQQ3_HUMAN	2	2894.38
1	20181009_GFP_01.19194.19194.3	0.000189	1956-12-01	R.TVGVAFNQETGHWER.L	sp|Q9C0C7|AMRA1_HUMAN,tr|A0A075B6T1|A0A075B6T1_HUMAN,sp|Q9C0C7-2|AMRA1_HUMAN,sp|Q9C0C7-3|AMRA1_HUMAN,sp|Q9C0C7-4|AMRA1_HUMAN,sp|Q9C0C7-5|AMRA1_HUMAN,sp|Q9C0C7-6|AMRA1_HUMAN	7	1729.82
0.9999	20181009_GFP_01.19196.19196.2	0.00022	2023-07-20	K.EEEWDPEYTPK.S	sp|Q9NYF8|BCLF1_HUMAN,sp|Q9Y2W1|TR150_HUMAN,tr|H0YF14|H0YF14_HUMAN,sp|Q9NYF8-2|BCLF1_HUMAN,sp|Q9NYF8-4|BCLF1_HUMAN	5	1421.6
0.9875	20181009_GFP_01.19197.19197.2	0.592	2023-06-12	K.GLEELVK.Q	sp|O75369|FLNB_HUMAN,tr|E7EN95|E7EN95_HUMAN,sp|O75369-2|FLNB_HUMAN,sp|O75369-3|FLNB_HUMAN,sp|O75369-4|FLNB_HUMAN,sp|O75369-5|FLNB_HUMAN,sp|O75369-6|FLNB_HUMAN,sp|O75369-7|FLNB_HUMAN,sp|O75369-8|FLNB_HUMAN,sp|O75369-9|FLNB_HUMAN	10	786.449
1	20181009_GFP_01.19198.19198.2	1.6e-10	2023-07-28	K.SYEAQDPEIASLSGK.L	sp|Q99622|C10_HUMAN,tr|F5GXW5|F5GXW5_HUMAN,tr|U3KQ85|U3KQ85_HUMAN	3	1593.75
0.9955	20181009_GFP_01.19203.19203.3	0.0444	5/104	K.TKPQDM[147.04]ISAGGESVAGITAISGKPGDK.K	sp|P20810|ICAL_HUMAN,tr|A0A0C4DGB5|A0A0C4DGB5_HUMAN,tr|B7Z574|B7Z574_HUMAN,tr|E7ES10|E7ES10_HUMAN,tr|E7EVY3|E7EVY3_HUMAN,tr|E9PCH5|E9PCH5_HUMAN,tr|E9PSG1|E9PSG1_HUMAN,tr|F8W7E0|F8W7E0_HUMAN,tr|H0Y944|H0Y944_HUMAN,sp|P20810-10|ICAL_HUMAN,sp|P20810-2|ICAL_HUMAN,sp|P20810-4|ICAL_HUMAN,sp|P20810-5|ICAL_HUMAN,sp|P20810-6|ICAL_HUMAN,sp|P20810-7|ICAL_HUMAN,sp|P20810-8|ICAL_HUMAN,sp|P20810-9|ICAL_HUMAN	17	2630.32
1	20181009_GFP_01.19209.19209.2	0.000233	13/20	R.TNAENEFVTIK.K	sp|P04264|K2C1_HUMAN	1	1264.63
1	20181009_GFP_01.19210.19210.2	0.000213	14/20	R.TNAENEFVTIK.K	sp|P04264|K2C1_HUMAN	1	1264.63
1	20181009_GFP_01.19211.19211.5	7.8e-08	20/240	K.NHKEEM[147.04]SQLTGQNSGDVNVEINVAPGKDLTK.T	sp|P35527|K1C9_HUMAN,tr|K7EQQ3|K7EQQ3_HUMAN	2	3367.63
1	20181009_GFP_01.19213.19213.3	0.00015	14/56	K.HNEETGDNVGPLIIK.K	sp|Q9NZ45|CISD1_HUMAN	1	1634.83
0.9909	20181009_GFP_01.19214.19214.2	0.0415	2023-05-12	K.LSIVPVR.R	sp|P15880|RS2_HUMAN,tr|E9PM36|E9PM36_HUMAN,tr|E9PMM9|E9PMM9_HUMAN,tr|E9PPT0|E9PPT0_HUMAN,tr|H0YEN5|H0YEN5_HUMAN,tr|I3L404|I3L404_HUMAN	6	782.501
0.9998	20181009_GFP_01.19215.19215.3	0.00408	1952-07-01	K.ILIANTGMDTDKIK.L	sp|P78371|TCPB_HUMAN,tr|F5GWF6|F5GWF6_HUMAN,tr|F8VQ14|F8VQ14_HUMAN,sp|P78371-2|TCPB_HUMAN	4	1531.83
1	20181009_GFP_01.19220.19220.3	0.00251	15/44	R.EDLRLPEGDLGK.E	sp|P63241|IF5A1_HUMAN,sp|Q6IS14|IF5AL_HUMAN,tr|I3L397|I3L397_HUMAN,tr|I3L504|I3L504_HUMAN,sp|P63241-2|IF5A1_HUMAN	5	1340.69
1	20181009_GFP_01.19221.19221.2	0.000297	2023-10-22	K.TLQEVTEMDSVK.R	sp|P58107|EPIPL_HUMAN,tr|A0A075B730|A0A075B730_HUMAN,tr|A0A087X1U6|A0A087X1U6_HUMAN	3	1378.66
0.3056	20181009_GFP_01.19223.19223.3	0.184	1956-08-01	R.WKDLTHAISTLESAK.A	tr|A0A0G2JNC9|A0A0G2JNC9_HUMAN,tr|A0A0G2JNP1|A0A0G2JNP1_HUMAN,tr|A0A0G2JQV0|A0A0G2JQV0_HUMAN,tr|A0A0G2JRA3|A0A0G2JRA3_HUMAN,tr|A0A0G2JRB3|A0A0G2JRB3_HUMAN,tr|A0A0G2JS48|A0A0G2JS48_HUMAN	6	1698.89
1	20181009_GFP_01.19224.19224.2	6.29e-08	2023-11-26	R.TALINSTGEEVAMR.K	sp|P02545|LMNA_HUMAN,sp|P02545-2|LMNA_HUMAN,sp|P02545-4|LMNA_HUMAN,sp|P02545-5|LMNA_HUMAN,sp|P02545-6|LMNA_HUMAN,tr|Q3BDU5|Q3BDU5_HUMAN,tr|Q5TCI8|Q5TCI8_HUMAN	7	1490.74
1	20181009_GFP_01.19225.19225.2	8.27e-06	13/20	R.QLQNIIQATSR.E	sp|P15924|DESP_HUMAN,sp|P15924-2|DESP_HUMAN,sp|P15924-3|DESP_HUMAN	3	1270.7
0.6926	20181009_GFP_01.19229.19229.2	0.0148	1932-02-01	K.TITYQAVPSEVPNEEPK.V	sp|Q9BY44|EIF2A_HUMAN,tr|F8WAE5|F8WAE5_HUMAN,tr|H7C5R5|H7C5R5_HUMAN,sp|Q9BY44-2|EIF2A_HUMAN,sp|Q9BY44-3|EIF2A_HUMAN,sp|Q9BY44-4|EIF2A_HUMAN	6	1900.94
1	20181009_GFP_01.19237.19237.4	2.46e-11	32/156	K.NHKEEMSQLTGQNSGDVNVEINVAPGK.D	sp|P35527|K1C9_HUMAN,tr|K7EQQ3|K7EQQ3_HUMAN	2	2894.38
1	20181009_GFP_01.19239.19239.2	6.57e-07	2023-10-24	R.ANLPQSFQVDTSK.A	sp|P21333|FLNA_HUMAN,tr|A0A087WWY3|A0A087WWY3_HUMAN,sp|P21333-2|FLNA_HUMAN,tr|Q5HY54|Q5HY54_HUMAN,tr|Q60FE5|Q60FE5_HUMAN	5	1433.72
0.875	20181009_GFP_01.19241.19241.2	2.91	2023-04-16	K.LVKPDDIGR.L	sp|Q9UKT4|FBX5_HUMAN,sp|Q9UKT4-2|FBX5_HUMAN	2	1011.57
0.9999	20181009_GFP_01.19244.19244.2	0.000177	2023-06-28	K.VPLQQNFQDNQFQGK.W	sp|P80188|NGAL_HUMAN,sp|P80188-2|NGAL_HUMAN,tr|X6R8F3|X6R8F3_HUMAN	3	1789.87
0.8897	20181009_GFP_01.19245.19245.2	3.11	2023-05-12	K.LSSENFR.G	sp|Q562E7|WDR81_HUMAN,tr|A0A0J9YXM6|A0A0J9YXM6_HUMAN,tr|E9PDG3|E9PDG3_HUMAN,sp|Q562E7-2|WDR81_HUMAN,sp|Q562E7-3|WDR81_HUMAN,sp|Q562E7-5|WDR81_HUMAN,sp|Q562E7-6|WDR81_HUMAN	7	851.414
1	20181009_GFP_01.19251.19251.2	9.71e-06	2023-12-16	R.LSESQLSFR.R	sp|Q96PK6|RBM14_HUMAN	1	1065.55
1	20181009_GFP_01.19252.19252.2	1.84e-05	13/18	R.WLQGSQELPR.E	sp|P01876|IGHA1_HUMAN,sp|P01877|IGHA2_HUMAN,tr|A0A0G2JMB2|A0A0G2JMB2_HUMAN,tr|A0A286YEY1|A0A286YEY1_HUMAN,tr|A0A286YEY5|A0A286YEY5_HUMAN	5	1212.63
0.9999	20181009_GFP_01.19253.19253.2	0.00391	2023-07-12	R.M[147.04]TLDDFR.L	sp|P35527|K1C9_HUMAN,tr|K7EQQ3|K7EQQ3_HUMAN	2	912.401
1	20181009_GFP_01.19254.19254.3	1.69e-11	18/80	K.HGDEIITSTTSNYETQTFSSK.T	sp|Q6P2Q9|PRP8_HUMAN	1	2345.07
0.9674	20181009_GFP_01.19255.19255.3	0.116	1956-08-01	K.ILTGGADKNVVVFDK.S	sp|Q9UMS4|PRP19_HUMAN	1	1574.87
1	20181009_GFP_01.19257.19257.3	5.8e-05	1976-08-01	R.VLQAQGSSDPEEESVLYSNR.A	sp|Q15785|TOM34_HUMAN	1	2207.03
1	20181009_GFP_01.19260.19260.2	1.2e-05	2023-08-28	K.VLGTSVESIM[147.04]ATEDR.Q	sp|P31327|CPSM_HUMAN,sp|P31327-2|CPSM_HUMAN,sp|P31327-3|CPSM_HUMAN	3	1622.78
0.9999	20181009_GFP_01.19262.19262.2	0.0132	2023-11-20	R.NLPLPPPPPPR.G	sp|P61978|HNRPK_HUMAN,sp|P61978-2|HNRPK_HUMAN,sp|P61978-3|HNRPK_HUMAN,tr|Q5T6W2|Q5T6W2_HUMAN	4	1193.69
0.9992	20181009_GFP_01.19263.19263.4	0.000756	10/180	K.NHKEEM[147.04]SQLTGQNSGDVNVEINVAPGKDLTK.T	sp|P35527|K1C9_HUMAN,tr|K7EQQ3|K7EQQ3_HUMAN	2	3367.63
0.9981	20181009_GFP_01.19264.19264.2	0.445	2023-06-12	K.GTWVQLK.R	sp|P46778|RL21_HUMAN	1	830.465
0.9899	20181009_GFP_01.19265.19265.2	0.0313	2023-08-14	K.LASLEELK.R	sp|P15924|DESP_HUMAN,sp|P15924-2|DESP_HUMAN,sp|P15924-3|DESP_HUMAN	3	901.512
0.9999	20181009_GFP_01.19266.19266.3	0.0285	1944-09-01	R.TTAENEFVMLKK.D	sp|P13647|K2C5_HUMAN,tr|F8W0C6|F8W0C6_HUMAN,tr|H0YIN9|H0YIN9_HUMAN	3	1409.72
0.3798	20181009_GFP_01.19268.19268.2	4.87	2023-03-20	R.KFQDEITYGLK.K	sp|Q9UPA5|BSN_HUMAN	1	1340.7
1	20181009_GFP_01.19269.19269.2	2.05e-05	2023-10-18	K.WEAEPVYVQR.A	sp|P25311|ZA2G_HUMAN,tr|C9JEV0|C9JEV0_HUMAN	2	1275.62
0.9999	20181009_GFP_01.19270.19270.3	0.0132	1980-08-01	R.VFQSLPHENKPLTLSNYQTNK.A	sp|P04080|CYTB_HUMAN,tr|A0A1W2PQG6|A0A1W2PQG6_HUMAN	2	2457.27
1	20181009_GFP_01.19277.19277.3	3.48e-12	34/104	K.NHKEEMSQLTGQNSGDVNVEINVAPGK.D	sp|P35527|K1C9_HUMAN,tr|K7EQQ3|K7EQQ3_HUMAN	2	2894.38
0.9999	20181009_GFP_01.19278.19278.2	0.0023	2023-10-18	K.VLLPEYGGTK.V	sp|P61604|CH10_HUMAN,tr|B8ZZ54|B8ZZ54_HUMAN,tr|B8ZZL8|B8ZZL8_HUMAN	3	1075.59
1	20181009_GFP_01.19280.19280.3	4.68e-08	19/68	R.TSQNSELNNM[147.04]QDLVEDYK.K	sp|P35908|K22E_HUMAN	1	2142.94
0.9997	20181009_GFP_01.19281.19281.2	8.17e-05	2023-11-16	R.LMEEIMSEK.E	sp|P17844|DDX5_HUMAN,tr|J3KTA4|J3KTA4_HUMAN,tr|J3QSF1|J3QSF1_HUMAN,sp|P17844-2|DDX5_HUMAN	4	1108.51
1	20181009_GFP_01.19283.19283.4	1.23e-05	10/186	R.GPPQEEEEEEDEEEEATKEDAEAPGIRDHESL.-	sp|P51858|HDGF_HUMAN,sp|P51858-2|HDGF_HUMAN,sp|P51858-3|HDGF_HUMAN	3	3622.52
1	20181009_GFP_01.19284.19284.3	0.000726	1968-07-01	R.TVHDM[147.04]EQFGQQQYDIYER.M	sp|Q99569|PKP4_HUMAN,tr|A0A0D9SF60|A0A0D9SF60_HUMAN,sp|Q99569-2|PKP4_HUMAN	3	2302
0.3163	20181009_GFP_01.19285.19285.3	1.93	1980-04-01	R.VFQSLPHENKPLTLSNYQTNK.A	sp|P04080|CYTB_HUMAN,tr|A0A1W2PQG6|A0A1W2PQG6_HUMAN	2	2457.27
0.9986	20181009_GFP_01.19291.19291.2	0.0284	2023-08-16	K.LVPVGYGIK.K	sp|P24534|EF1B_HUMAN	1	944.569
0.9923	20181009_GFP_01.19292.19292.3	0.374	1948-09-01	R.AHLSENELEALEK.N	sp|P98175|RBM10_HUMAN,tr|A0A0A0MR66|A0A0A0MR66_HUMAN,sp|P98175-2|RBM10_HUMAN,sp|P98175-3|RBM10_HUMAN,sp|P98175-4|RBM10_HUMAN	5	1481.74
0.9994	20181009_GFP_01.19294.19294.2	0.069	2023-08-12	K.LFEELGK.Q	sp|P34932|HSP74_HUMAN,sp|Q13555|KCC2G_HUMAN,sp|Q13557|KCC2D_HUMAN,sp|Q9UQM7|KCC2A_HUMAN,tr|A0A0A0MS52|A0A0A0MS52_HUMAN,tr|A0A0A0MT11|A0A0A0MT11_HUMAN,tr|D6R938|D6R938_HUMAN,tr|D6RFJ0|D6RFJ0_HUMAN,tr|E9PBG7|E9PBG7_HUMAN,tr|E9PF82|E9PF82_HUMAN,sp|Q13555-10|KCC2G_HUMAN,sp|Q13555-2|KCC2G_HUMAN,sp|Q13555-3|KCC2G_HUMAN,sp|Q13555-4|KCC2G_HUMAN,sp|Q13555-5|KCC2G_HUMAN,sp|Q13555-6|KCC2G_HUMAN,sp|Q13555-7|KCC2G_HUMAN,sp|Q13555-8|KCC2G_HUMAN,sp|Q13555-9|KCC2G_HUMAN,sp|Q13557-10|KCC2D_HUMAN,sp|Q13557-11|KCC2D_HUMAN,sp|Q13557-12|KCC2D_HUMAN,sp|Q13557-3|KCC2D_HUMAN,sp|Q13557-4|KCC2D_HUMAN,sp|Q13557-5|KCC2D_HUMAN,sp|Q13557-6|KCC2D_HUMAN,sp|Q13557-8|KCC2D_HUMAN,sp|Q13557-9|KCC2D_HUMAN,tr|Q5SWX3|Q5SWX3_HUMAN,sp|Q9UQM7-2|KCC2A_HUMAN	30	834.449
1	20181009_GFP_01.19295.19295.2	1.86e-05	1934-09-01	R.FGGNPGGFGNQGGFGNSR.G	sp|Q13148|TADBP_HUMAN,tr|A0A087WX29|A0A087WX29_HUMAN,sp|Q13148-4|TADBP_HUMAN	3	1725.76
0.1959	20181009_GFP_01.19297.19297.2	1.03	2023-04-28	R.SIVTDLVSQMDPHGR.R	sp|O60313|OPA1_HUMAN,tr|E5KLJ9|E5KLJ9_HUMAN,sp|O60313-10|OPA1_HUMAN,sp|O60313-11|OPA1_HUMAN,sp|O60313-13|OPA1_HUMAN,sp|O60313-2|OPA1_HUMAN,sp|O60313-9|OPA1_HUMAN	7	1653.81
1	20181009_GFP_01.19305.19305.2	3.7e-06	13/18	K.NM[147.04]QDMVEDYR.N	sp|P04264|K2C1_HUMAN	1	1315.52
1	20181009_GFP_01.19307.19307.2	8.43e-07	1934-11-01	R.TSQNSELNNM[147.04]QDLVEDYK.K	sp|P35908|K22E_HUMAN	1	2142.94
0.9996	20181009_GFP_01.19308.19308.2	0.00494	2023-08-18	K.SLPGAEDYIK.D	sp|O75718|CRTAP_HUMAN,tr|C9JP16|C9JP16_HUMAN	2	1091.55
1	20181009_GFP_01.19309.19309.2	1.3e-10	15/30	R.EAGAGGLSIAVEGPSK.A	sp|O75369|FLNB_HUMAN,sp|Q14315|FLNC_HUMAN,tr|E7EN95|E7EN95_HUMAN,sp|O75369-2|FLNB_HUMAN,sp|O75369-3|FLNB_HUMAN,sp|O75369-6|FLNB_HUMAN,sp|O75369-7|FLNB_HUMAN,sp|O75369-8|FLNB_HUMAN,sp|O75369-9|FLNB_HUMAN,sp|Q14315-2|FLNC_HUMAN	10	1441.74
0.9944	20181009_GFP_01.19310.19310.2	0.199	2023-07-12	R.FTVAELK.Q	sp|Q13435|SF3B2_HUMAN,tr|E9PPJ0|E9PPJ0_HUMAN	2	806.454
0.323	20181009_GFP_01.19312.19312.3	5.23	1948-05-01	K.IAIANIIDEIIEK.L	sp|P04114|APOB_HUMAN	1	1453.84
0.9771	20181009_GFP_01.19315.19315.4	0.115	4/204	R.LSSGPEQITLEASSTEGHPGAPSPQHTDQTEAFQK.G	sp|Q6P996|PDXD1_HUMAN,tr|H3BND4|H3BND4_HUMAN,sp|Q6P996-3|PDXD1_HUMAN,sp|Q6P996-4|PDXD1_HUMAN,sp|Q6P996-5|PDXD1_HUMAN	5	3661.71
1	20181009_GFP_01.19319.19319.2	1.47e-06	2023-12-22	K.EVDEQMLAIQSK.N	tr|A0A0B4J269|A0A0B4J269_HUMAN,sp|Q13509|TBB3_HUMAN,sp|Q9BUF5|TBB6_HUMAN,tr|K7ESM5|K7ESM5_HUMAN,sp|Q13509-2|TBB3_HUMAN	5	1389.68
1	20181009_GFP_01.19323.19323.3	6.85e-05	13/60	K.LEYNYNSHNVYIM[147.04]ADK.Q	sp|GFP_AEQVI|	1	1988.89
0.9998	20181009_GFP_01.19326.19326.2	0.00716	2023-07-26	K.M[147.04]IGFPSSAGSVSPR.S	sp|P13646|K1C13_HUMAN	1	1407.68
0.9742	20181009_GFP_01.19328.19328.2	0.0257	2023-05-26	K.NVVLPTETEVAPAK.D	sp|P27816|MAP4_HUMAN,tr|E7EVA0|E7EVA0_HUMAN,sp|P27816-2|MAP4_HUMAN,sp|P27816-6|MAP4_HUMAN	4	1466.8
0.9959	20181009_GFP_01.19329.19329.3	0.0878	1940-06-01	R.ILDWHVANTDK.K	sp|P37837|TALDO_HUMAN,tr|F2Z393|F2Z393_HUMAN	2	1310.66
0.1892	20181009_GFP_01.19343.19343.4	1.43	9/150	K.SKESEDPQKPGSSGLSESC[160.03]STANGEK.D	sp|Q19T08|ECSCR_HUMAN	1	2695.19
0.8891	20181009_GFP_01.19344.19344.2	2.13	2023-06-24	R.FSGSGAGTDFTLK.L	tr|A0A075B6R9|A0A075B6R9_HUMAN,sp|A0A0C4DH68|KV224_HUMAN	2	1286.61
0.0687	20181009_GFP_01.19345.19345.2	2.43	2023-06-14	K.KVQDLENR.L	sp|B1AJZ9|FHAD1_HUMAN,sp|B1AJZ9-3|FHAD1_HUMAN,sp|B1AJZ9-4|FHAD1_HUMAN,tr|H0Y5P0|H0Y5P0_HUMAN,tr|H0YE38|H0YE38_HUMAN,tr|Q5JYW6|Q5JYW6_HUMAN	6	1000.53
0.9864	20181009_GFP_01.19348.19348.3	1.74	2/140	R.GGGGDMAEPSEAGDAPPDDGPPGELGPDGPDGPEEK.G	sp|P08621|RU17_HUMAN,sp|P08621-2|RU17_HUMAN,sp|P08621-4|RU17_HUMAN	3	3372.38
0.9999	20181009_GFP_01.19350.19350.2	4.81e-05	2023-11-16	R.VILEIDNAR.L	sp|P13646|K1C13_HUMAN,sp|P19012|K1C15_HUMAN,tr|K7EMD9|K7EMD9_HUMAN,tr|K7ERE3|K7ERE3_HUMAN,sp|P13646-2|K1C13_HUMAN,sp|P13646-3|K1C13_HUMAN,sp|K1C15_SHEEP|	7	1041.58
1	20181009_GFP_01.19351.19351.3	2.51e-06	20/60	K.ILDSVGIEADDDRLNK.V	sp|P05387|RLA2_HUMAN	1	1771.9
1	20181009_GFP_01.19354.19354.3	9.88e-05	13/68	K.SLIGVEYKPVSATGAEDK.D	sp|P07814|SYEP_HUMAN,tr|V9GYZ6|V9GYZ6_HUMAN	2	1862.96
0.9995	20181009_GFP_01.19359.19359.3	0.0361	13/36	R.IKFEM[147.04]EQNLR.Q	sp|P35527|K1C9_HUMAN,tr|K7EQQ3|K7EQQ3_HUMAN	2	1322.67
0.9997	20181009_GFP_01.19360.19360.3	0.00475	15/48	K.ELHINLIPNKQDR.T	sp|P07900|HS90A_HUMAN,tr|G3V2J8|G3V2J8_HUMAN,sp|P07900-2|HS90A_HUMAN	3	1588.87
1	20181009_GFP_01.19361.19361.2	1.41e-05	2023-11-26	R.AQAEAQQPTFDALR.D	sp|Q15149|PLEC_HUMAN,sp|Q15149-2|PLEC_HUMAN,sp|Q15149-3|PLEC_HUMAN,sp|Q15149-4|PLEC_HUMAN,sp|Q15149-5|PLEC_HUMAN,sp|Q15149-6|PLEC_HUMAN,sp|Q15149-7|PLEC_HUMAN,sp|Q15149-8|PLEC_HUMAN,sp|Q15149-9|PLEC_HUMAN	9	1544.76
0.9995	20181009_GFP_01.19370.19370.2	1.47e-05	1940-09-01	K.LYGSAGPPPTGEEDTAEKDEL.-	sp|P11021|GRP78_HUMAN	1	2174.99
0.9687	20181009_GFP_01.19375.19375.2	0.647	2023-06-12	R.GLQDVLR.T	sp|P40227|TCPZ_HUMAN,sp|Q92526|TCPW_HUMAN,sp|P40227-2|TCPZ_HUMAN,sp|Q92526-2|TCPW_HUMAN,sp|Q92526-3|TCPW_HUMAN	5	799.455
0.6247	20181009_GFP_01.19376.19376.2	4.45	2023-04-14	R.GLGSAFLR.H	sp|Q9H4K7|MTG2_HUMAN,sp|Q9H4K7-2|MTG2_HUMAN	2	819.46
0.9999	20181009_GFP_01.19377.19377.2	5.25e-06	2023-05-30	K.ESSETPDQFMTADETR.N	sp|P16070|CD44_HUMAN,tr|H0Y2P0|H0Y2P0_HUMAN,tr|H0YD13|H0YD13_HUMAN,tr|H0YE40|H0YE40_HUMAN,sp|P16070-10|CD44_HUMAN,sp|P16070-11|CD44_HUMAN,sp|P16070-12|CD44_HUMAN,sp|P16070-13|CD44_HUMAN,sp|P16070-14|CD44_HUMAN,sp|P16070-16|CD44_HUMAN,sp|P16070-17|CD44_HUMAN,sp|P16070-18|CD44_HUMAN,sp|P16070-3|CD44_HUMAN,sp|P16070-4|CD44_HUMAN,sp|P16070-5|CD44_HUMAN,sp|P16070-6|CD44_HUMAN,sp|P16070-7|CD44_HUMAN,sp|P16070-8|CD44_HUMAN	18	1842.76
1	20181009_GFP_01.19379.19379.3	0.00781	1944-11-01	R.SGGMERPFVLAR.A	sp|Q14697|GANAB_HUMAN,tr|E9PKU7|E9PKU7_HUMAN,tr|F5H6X6|F5H6X6_HUMAN,sp|Q14697-2|GANAB_HUMAN	4	1318.68
1	20181009_GFP_01.19382.19382.3	0.000121	1940-11-01	R.TIFFKDDGNYK.T	sp|GFP_AEQVI|	1	1346.65
0.9996	20181009_GFP_01.19384.19384.2	0.000239	2023-10-30	K.ILDSVGIEADDDRLNK.V	sp|P05387|RLA2_HUMAN	1	1771.9
1	20181009_GFP_01.19387.19387.2	0.00217	2023-10-20	K.LTPEEEEILNK.K	sp|P62241|RS8_HUMAN,tr|Q5JR95|Q5JR95_HUMAN	2	1313.67
0.9997	20181009_GFP_01.19391.19391.2	0.0301	2023-06-12	K.YLYEIAR.R	sp|P02768|ALBU_HUMAN,tr|A0A0C4DGB6|A0A0C4DGB6_HUMAN,tr|B7WNR0|B7WNR0_HUMAN,tr|D6RHD5|D6RHD5_HUMAN,tr|H0YA55|H0YA55_HUMAN,tr|H7C013|H7C013_HUMAN,sp|ALBU_BOVIN|	7	926.486
1	20181009_GFP_01.19393.19393.2	0.000437	2023-11-16	K.EGLPVALDK.H	sp|Q9Y224|RTRAF_HUMAN	1	940.523
0.9996	20181009_GFP_01.19395.19395.2	0.00184	2023-06-28	K.FSVSGEGEGDATYGK.L	sp|GFP_AEQVI|	1	1502.65
0.998	20181009_GFP_01.19397.19397.4	0.119	4/192	K.QISYNYSDLDQSNVTEETPEGEEHHPVADTENK.E	sp|Q8NC51|PAIRB_HUMAN,sp|Q8NC51-2|PAIRB_HUMAN	2	3774.64
1	20181009_GFP_01.19398.19398.2	3.34e-07	2023-08-26	R.LQDTYNLDTDTISK.G	sp|P13674|P4HA1_HUMAN,sp|P13674-2|P4HA1_HUMAN,sp|P13674-3|P4HA1_HUMAN	3	1625.78
1	20181009_GFP_01.19402.19402.2	0.00119	2023-10-22	R.QLVDTTVELANK.V	sp|O75533|SF3B1_HUMAN	1	1329.71
0.9997	20181009_GFP_01.19403.19403.4	5.92	2/258	R.C[160.03]ETGDHPVPDAC[160.03]LSAPC[160.03]HNGGTC[160.03]VDADQGYVC[160.03]EC[160.03]PEGFMGLDC[160.03]R.E	sp|Q8TER0|SNED1_HUMAN,tr|H7BYY9|H7BYY9_HUMAN,tr|H7C1R9|H7C1R9_HUMAN,sp|Q8TER0-3|SNED1_HUMAN,sp|Q8TER0-4|SNED1_HUMAN,sp|Q8TER0-5|SNED1_HUMAN	6	4969.93
0.9998	20181009_GFP_01.19406.19406.2	0.0081	2023-09-16	R.SGVSLAALK.K	sp|P10412|H14_HUMAN,sp|P16402|H13_HUMAN,sp|P16403|H12_HUMAN	3	844.502
0.9996	20181009_GFP_01.19407.19407.2	0.0424	2023-09-14	R.MPSLPSYK.V	sp|P29401|TKT_HUMAN,tr|A0A0B4J1R6|A0A0B4J1R6_HUMAN,tr|E9PFF2|E9PFF2_HUMAN,sp|P29401-2|TKT_HUMAN	4	921.463
0.0734	20181009_GFP_01.19415.19415.2	0.56	2023-06-20	K.LEAARAAEQLR.A	tr|A0A140T921|A0A140T921_HUMAN,tr|A0A140T9E1|A0A140T9E1_HUMAN,tr|A0A140T9H5|A0A140T9H5_HUMAN,tr|A0A140T9L3|A0A140T9L3_HUMAN,tr|A0A140T9U8|A0A140T9U8_HUMAN,tr|A0A140TA05|A0A140TA05_HUMAN,tr|A0A1W2PRU9|A0A1W2PRU9_HUMAN,tr|A2AEA2|A2AEA2_HUMAN,tr|O19617|O19617_HUMAN,sp|P10321|1C07_HUMAN	10	1226.67
0.9999	20181009_GFP_01.19417.19417.3	0.00325	14/36	R.KDAEAWFTSR.T	sp|P08727|K1C19_HUMAN,tr|K7EMS3|K7EMS3_HUMAN	2	1209.58
0.9997	20181009_GFP_01.19418.19418.4	5.64e-09	26/102	R.VIAPSSSLPTSLTIHHPR.E	sp|Q02413|DSG1_HUMAN,sp|Q02413-2|DSG1_HUMAN	2	1912.05
0.9995	20181009_GFP_01.19419.19419.2	0.134	2023-08-12	K.ANLSLLR.R	sp|P23246|SFPQ_HUMAN,sp|P23246-2|SFPQ_HUMAN	2	785.476
0.9983	20181009_GFP_01.19420.19420.3	0.00334	1992-05-01	K.ELAAEVEVQDGPNEDGEM[147.04]FM[147.04]RPGK.L	sp|P08574|CY1_HUMAN	1	2679.18
1	20181009_GFP_01.19424.19424.3	0.000413	14/48	R.AWGPGLHGGIVGR.S	sp|O75369|FLNB_HUMAN,tr|E7EN95|E7EN95_HUMAN,sp|O75369-2|FLNB_HUMAN,sp|O75369-3|FLNB_HUMAN,sp|O75369-4|FLNB_HUMAN,sp|O75369-5|FLNB_HUMAN,sp|O75369-6|FLNB_HUMAN,sp|O75369-7|FLNB_HUMAN,sp|O75369-8|FLNB_HUMAN,sp|O75369-9|FLNB_HUMAN	10	1275.68
0.9879	20181009_GFP_01.19430.19430.2	0.723	2023-09-12	R.YPDPLIK.V	sp|P62701|RS4X_HUMAN,sp|Q8TD47|RS4Y2_HUMAN	2	844.47
0.9996	20181009_GFP_01.19435.19435.3	0.00316	1952-12-01	K.TVPEELVKPEELSK.Y	sp|Q9UMS4|PRP19_HUMAN,tr|F5GY56|F5GY56_HUMAN,tr|H0YGF3|H0YGF3_HUMAN	3	1596.86
1	20181009_GFP_01.19436.19436.2	0.000177	2023-10-18	K.FPLTTESAMK.K	sp|P62750|RL23A_HUMAN,tr|A8MUS3|A8MUS3_HUMAN,tr|H7BY10|H7BY10_HUMAN,tr|K7EJV9|K7EJV9_HUMAN,tr|K7ERT8|K7ERT8_HUMAN	5	1123.56
0.9999	20181009_GFP_01.19438.19438.2	0.00445	2023-06-22	K.GEGPEVDVNLPK.A	sp|Q09666|AHNK_HUMAN	1	1252.63
0.9994	20181009_GFP_01.19440.19440.3	0.00293	1964-10-01	R.KYGGISTASVDFEQPTR.D	sp|P98175|RBM10_HUMAN,tr|A0A0A0MR66|A0A0A0MR66_HUMAN,sp|P98175-2|RBM10_HUMAN,sp|P98175-3|RBM10_HUMAN,sp|P98175-4|RBM10_HUMAN	5	1854.91
1	20181009_GFP_01.19443.19443.3	2.54e-12	16/156	R.GGSGGSHGGGSGFGGESGGSYGGGEEASGSGGGYGGGSGK.S	sp|P35527|K1C9_HUMAN,tr|K7EQQ3|K7EQQ3_HUMAN	2	3222.27
1	20181009_GFP_01.19445.19445.3	0.000647	1952-11-01	K.SHDNVYSLGGLEGR.K	sp|Q86SQ0|PHLB2_HUMAN,tr|E9PDY7|E9PDY7_HUMAN,tr|E9PFQ4|E9PFQ4_HUMAN,tr|G5E9V3|G5E9V3_HUMAN,sp|Q86SQ0-2|PHLB2_HUMAN,sp|Q86SQ0-3|PHLB2_HUMAN	6	1502.71
0.9999	20181009_GFP_01.19447.19447.3	0.0191	1940-12-01	R.TNAENEFVTIK.K	sp|P04264|K2C1_HUMAN	1	1264.63
1	20181009_GFP_01.19449.19449.3	0.00488	3/156	R.GGSGGSHGGGSGFGGESGGSYGGGEEASGSGGGYGGGSGK.S	sp|P35527|K1C9_HUMAN,tr|K7EQQ3|K7EQQ3_HUMAN	2	3222.27
1	20181009_GFP_01.19451.19451.3	5.08e-05	18/80	R.EQQAQVEKEDFSDMVAEHAAK.Q	sp|Q13435|SF3B2_HUMAN,tr|E9PPJ0|E9PPJ0_HUMAN,tr|H0YEX5|H0YEX5_HUMAN	3	2389.09
0.9999	20181009_GFP_01.19453.19453.3	0.00768	14/36	R.IKFEMEQNLR.Q	sp|P35527|K1C9_HUMAN,tr|K7EQQ3|K7EQQ3_HUMAN	2	1306.67
0.9936	20181009_GFP_01.19454.19454.2	0.319	2023-07-14	K.LIGEYGLR.N	sp|P46781|RS9_HUMAN,tr|A0A024R4M0|A0A024R4M0_HUMAN,tr|A8MXK4|A8MXK4_HUMAN,tr|B5MCT8|B5MCT8_HUMAN,tr|C9JM19|C9JM19_HUMAN,tr|F2Z3C0|F2Z3C0_HUMAN	6	919.513
1	20181009_GFP_01.19458.19458.3	5.21e-05	1992-09-01	K.ELAAEVEVQDGPNEDGEM[147.04]FM[147.04]RPGK.L	sp|P08574|CY1_HUMAN	1	2679.18
0.9898	20181009_GFP_01.19461.19461.2	1.89	2023-09-12	R.RLQLFPR.S	sp|Q5T749|KPRP_HUMAN	1	928.561
0.9211	20181009_GFP_01.19462.19462.2	0.197	2023-05-18	R.QPSYVPAPLR.K	sp|Q8WWI1|LMO7_HUMAN,tr|A0A0A0MTE2|A0A0A0MTE2_HUMAN,tr|E9PJ10|E9PJ10_HUMAN,tr|E9PK58|E9PK58_HUMAN,tr|E9PLU6|E9PLU6_HUMAN,tr|E9PMP7|E9PMP7_HUMAN,tr|E9PMS6|E9PMS6_HUMAN,tr|E9PMT2|E9PMT2_HUMAN,tr|E9PRE3|E9PRE3_HUMAN,tr|E9PRJ0|E9PRJ0_HUMAN,tr|F8WD26|F8WD26_HUMAN,tr|H0Y424|H0Y424_HUMAN,tr|J3KP06|J3KP06_HUMAN,sp|Q8WWI1-2|LMO7_HUMAN,sp|Q8WWI1-3|LMO7_HUMAN,sp|Q8WWI1-4|LMO7_HUMAN,sp|Q8WWI1-5|LMO7_HUMAN	17	1126.61
0.9996	20181009_GFP_01.19463.19463.2	0.107	2023-09-14	K.IALLEEAK.K	sp|P35241|RADI_HUMAN,sp|Q9Y6F6|MRVI1_HUMAN,tr|E9PJ61|E9PJ61_HUMAN,tr|H0YCL0|H0YCL0_HUMAN,tr|H0YI08|H0YI08_HUMAN,sp|P35241-2|RADI_HUMAN,sp|P35241-4|RADI_HUMAN,sp|P35241-5|RADI_HUMAN,sp|Q9Y6F6-2|MRVI1_HUMAN,sp|Q9Y6F6-3|MRVI1_HUMAN,sp|Q9Y6F6-4|MRVI1_HUMAN,sp|Q9Y6F6-5|MRVI1_HUMAN,sp|Q9Y6F6-7|MRVI1_HUMAN,sp|Q9Y6F6-8|MRVI1_HUMAN,sp|Q9Y6F6-9|MRVI1_HUMAN	15	885.517
0.9789	20181009_GFP_01.19466.19466.2	0.0154	2023-09-18	R.IKFEMEQNLR.Q	sp|P35527|K1C9_HUMAN,tr|K7EQQ3|K7EQQ3_HUMAN	2	1306.67
1	20181009_GFP_01.19471.19471.3	0.00199	1980-10-01	R.EQQAQVEKEDFSDMVAEHAAK.Q	sp|Q13435|SF3B2_HUMAN,tr|E9PPJ0|E9PPJ0_HUMAN,tr|H0YEX5|H0YEX5_HUMAN	3	2389.09
0.9998	20181009_GFP_01.19477.19477.3	0.000109	16/56	R.ADTQTYQPYNKDWIK.E	sp|P84090|ERH_HUMAN	1	1869.89
1	20181009_GFP_01.19478.19478.4	1.71e-09	16/180	K.NHKEEM[147.04]SQLTGQNSGDVNVEINVAPGKDLTK.T	sp|P35527|K1C9_HUMAN,tr|K7EQQ3|K7EQQ3_HUMAN	2	3367.63
0.9991	20181009_GFP_01.19479.19479.5	1.61e-05	19/240	K.NHKEEM[147.04]SQLTGQNSGDVNVEINVAPGKDLTK.T	sp|P35527|K1C9_HUMAN,tr|K7EQQ3|K7EQQ3_HUMAN	2	3367.63
0.3019	20181009_GFP_01.19481.19481.4	146	1/276	R.AAVLLGVFTSSVLGQLLVTVGRVSFSTLNYISLAFLTFSVVLALFLK.R	sp|P41440|S19A1_HUMAN,tr|H3BTQ3|H3BTQ3_HUMAN,sp|P41440-2|S19A1_HUMAN,sp|P41440-3|S19A1_HUMAN	4	4973.87
0.0741	20181009_GFP_01.19482.19482.2	3.23	1942-02-01	K.KSLM[147.04]DLANDAC[160.03]QLLSGESGLAL.-	tr|A0A1B0GTQ6|A0A1B0GTQ6_HUMAN	1	2321.12
0.9953	20181009_GFP_01.19483.19483.3	0.231	1944-11-01	R.LLRDYQELM[147.04]NTK.L	sp|P04264|K2C1_HUMAN	1	1538.78
1	20181009_GFP_01.19489.19489.2	6.33e-06	14/20	R.TNAENEFVTIK.K	sp|P04264|K2C1_HUMAN	1	1264.63
1	20181009_GFP_01.19490.19490.2	1.82e-09	17/22	R.SPYAGLQLGAAK.K	sp|Q14134|TRI29_HUMAN,sp|Q14134-2|TRI29_HUMAN	2	1174.63
0.7233	20181009_GFP_01.19491.19491.2	0.0135	1932-05-01	K.MGGMEGPFGGGM[147.04]ENM[147.04]GR.F	sp|P52272|HNRPM_HUMAN,tr|A0A087X0X3|A0A087X0X3_HUMAN,tr|M0QYL3|M0QYL3_HUMAN,tr|M0QZM1|M0QZM1_HUMAN,sp|P52272-2|HNRPM_HUMAN	5	1745.66
1	20181009_GFP_01.19492.19492.3	0.000471	1968-11-01	R.LGQSDPAPLQHQMDIYQK.R	sp|P29401|TKT_HUMAN,tr|A0A0B4J1R6|A0A0B4J1R6_HUMAN,tr|E9PFF2|E9PFF2_HUMAN,sp|P29401-2|TKT_HUMAN	4	2068
1	20181009_GFP_01.19495.19495.3	2.98e-05	13/112	K.AAAAAAAAAPAAAATAPTTAATTAATAAQ.-	sp|P37108|SRP14_HUMAN,tr|H0YLW0|H0YLW0_HUMAN	2	2367.2
1	20181009_GFP_01.19497.19497.3	0.000101	16/112	K.AAAAAAAAAPAAAATAPTTAATTAATAAQ.-	sp|P37108|SRP14_HUMAN,tr|H0YLW0|H0YLW0_HUMAN	2	2367.2
0.9995	20181009_GFP_01.19498.19498.2	0.00168	2023-08-18	K.DYLAHSSM[147.04]DF.-	sp|Q9UJV9|DDX41_HUMAN,tr|J3KNN5|J3KNN5_HUMAN	2	1200.48
1	20181009_GFP_01.19501.19501.2	8.9e-06	15/20	R.QLQNIIQATSR.E	sp|P15924|DESP_HUMAN,sp|P15924-2|DESP_HUMAN,sp|P15924-3|DESP_HUMAN	3	1270.7
0.9999	20181009_GFP_01.19502.19502.2	3.07e-08	13/24	R.VVLVTGAGAGLGR.A	sp|P51659|DHB4_HUMAN,tr|E7ER27|E7ER27_HUMAN	2	1168.69
1	20181009_GFP_01.19503.19503.2	1.19e-08	2023-10-26	R.TALINSTGEEVAMR.K	sp|P02545|LMNA_HUMAN,sp|P02545-2|LMNA_HUMAN,sp|P02545-4|LMNA_HUMAN,sp|P02545-5|LMNA_HUMAN,sp|P02545-6|LMNA_HUMAN,tr|Q3BDU5|Q3BDU5_HUMAN,tr|Q5TCI8|Q5TCI8_HUMAN	7	1490.74
0.9978	20181009_GFP_01.19504.19504.4	0.0105	1978-08-01	K.GIDFKEDGNILGHK.L	sp|GFP_AEQVI|	1	1541.78
1	20181009_GFP_01.19506.19506.3	2.42e-05	13/68	R.LGQSDPAPLQHQMDIYQK.R	sp|P29401|TKT_HUMAN,tr|A0A0B4J1R6|A0A0B4J1R6_HUMAN,tr|E9PFF2|E9PFF2_HUMAN,sp|P29401-2|TKT_HUMAN	4	2068
1	20181009_GFP_01.19511.19511.3	8.33e-08	16/52	K.GIDFKEDGNILGHK.L	sp|GFP_AEQVI|	1	1541.78
0.9968	20181009_GFP_01.19515.19515.3	0.192	1948-08-01	K.LKEVFSM[147.04]AGVVVR.A	sp|P52272|HNRPM_HUMAN,tr|A0A087X0X3|A0A087X0X3_HUMAN,tr|M0QYQ7|M0QYQ7_HUMAN,tr|M0QZM1|M0QZM1_HUMAN,tr|M0R019|M0R019_HUMAN,tr|M0R0N3|M0R0N3_HUMAN,tr|M0R2T0|M0R2T0_HUMAN,sp|P52272-2|HNRPM_HUMAN	8	1449.8
1	20181009_GFP_01.19519.19519.4	2.02e-10	32/156	K.NHKEEMSQLTGQNSGDVNVEINVAPGK.D	sp|P35527|K1C9_HUMAN,tr|K7EQQ3|K7EQQ3_HUMAN	2	2894.38
0.9999	20181009_GFP_01.19521.19521.5	1.85e-08	23/240	K.NHKEEM[147.04]SQLTGQNSGDVNVEINVAPGKDLTK.T	sp|P35527|K1C9_HUMAN,tr|K7EQQ3|K7EQQ3_HUMAN	2	3367.63
0.0731	20181009_GFP_01.19522.19522.2	2.41	2023-05-14	R.FLSAELTR.G	sp|Q6NXT6|TAPT1_HUMAN,sp|Q6NXT6-2|TAPT1_HUMAN	2	935.508
0.9967	20181009_GFP_01.19523.19523.2	3.1e-07	2023-09-30	K.ILDSVGIEADDDRLNK.V	sp|P05387|RLA2_HUMAN	1	1771.9
0.998	20181009_GFP_01.19525.19525.4	0.0304	6/180	K.GTEAPAVVTEEEDDDEETAPPVIAPRPDHTK.S	sp|Q13177|PAK2_HUMAN	1	3314.54
0.3235	20181009_GFP_01.19526.19526.2	0.00574	1932-06-01	K.M[147.04]GGMEGPFGGGM[147.04]ENMGR.F	sp|P52272|HNRPM_HUMAN,tr|A0A087X0X3|A0A087X0X3_HUMAN,tr|M0QYL3|M0QYL3_HUMAN,tr|M0QZM1|M0QZM1_HUMAN,sp|P52272-2|HNRPM_HUMAN	5	1745.66
1	20181009_GFP_01.19528.19528.2	0.000351	2023-08-12	R.M[147.04]TLDDFR.L	sp|P35527|K1C9_HUMAN,tr|K7EQQ3|K7EQQ3_HUMAN	2	912.401
1	20181009_GFP_01.19529.19529.2	0.000652	2023-11-18	R.WLQGSQELPR.E	sp|P01876|IGHA1_HUMAN,sp|P01877|IGHA2_HUMAN,tr|A0A0G2JMB2|A0A0G2JMB2_HUMAN,tr|A0A286YEY1|A0A286YEY1_HUMAN,tr|A0A286YEY5|A0A286YEY5_HUMAN	5	1212.63
0.7591	20181009_GFP_01.19531.19531.4	0.0724	6/156	K.NHKEEM[147.04]SQLTGQNSGDVNVEINVAPGK.D	sp|P35527|K1C9_HUMAN,tr|K7EQQ3|K7EQQ3_HUMAN	2	2910.38
0.997	20181009_GFP_01.19532.19532.3	0.0483	4/112	K.AVQGGGATPVVGAVQGPVPGM[147.04]PPM[147.04]TQAPR.L	sp|P09012|SNRPA_HUMAN,tr|M0QZG7|M0QZG7_HUMAN,tr|M0R268|M0R268_HUMAN	3	2758.39
1	20181009_GFP_01.19533.19533.2	3.72e-08	2023-08-30	R.VADLTEQYNEQYGAVR.T	sp|Q9BWF3|RBM4_HUMAN,sp|Q96PK6-5|RBM14_HUMAN	2	1854.87
1	20181009_GFP_01.19539.19539.3	0.000178	1944-12-01	R.RTTYLVLDEADR.M	sp|P17844|DDX5_HUMAN,tr|J3KRZ1|J3KRZ1_HUMAN,tr|J3KTA4|J3KTA4_HUMAN,tr|J3QSF1|J3QSF1_HUMAN,sp|P17844-2|DDX5_HUMAN	5	1450.74
1	20181009_GFP_01.19541.19541.2	1.82e-06	1938-09-01	R.AAALAAAVAQDPAASGAPSS.-	sp|Q8TAE8|G45IP_HUMAN	1	1695.84
0.9992	20181009_GFP_01.19544.19544.2	0.000275	2023-12-20	R.TNAENEFVTIK.K	sp|P04264|K2C1_HUMAN	1	1264.63
0.9979	20181009_GFP_01.19545.19545.2	0.095	2023-07-20	R.NLPLPPPPPPR.G	sp|P61978|HNRPK_HUMAN,sp|P61978-2|HNRPK_HUMAN,sp|P61978-3|HNRPK_HUMAN,tr|Q5T6W2|Q5T6W2_HUMAN	4	1193.69
0.9934	20181009_GFP_01.19548.19548.2	0.446	2023-05-12	K.DIPVLPK.W	sp|Q96DR8|MUCL1_HUMAN,tr|A0A087WWF8|A0A087WWF8_HUMAN,tr|F8VV13|F8VV13_HUMAN	3	780.475
0.9999	20181009_GFP_01.19549.19549.2	5.94e-05	2023-08-14	R.TFEVTPIR.A	sp|Q14739|LBR_HUMAN,tr|C9JXK0|C9JXK0_HUMAN	2	961.523
1	20181009_GFP_01.19557.19557.3	5.45e-14	27/104	K.NHKEEMSQLTGQNSGDVNVEINVAPGK.D	sp|P35527|K1C9_HUMAN,tr|K7EQQ3|K7EQQ3_HUMAN	2	2894.38
0.9999	20181009_GFP_01.19558.19558.2	0.00117	2023-08-12	K.YLTWASR.Q	sp|P01876|IGHA1_HUMAN,sp|P01877|IGHA2_HUMAN,tr|A0A0G2JMB2|A0A0G2JMB2_HUMAN,tr|A0A286YEY1|A0A286YEY1_HUMAN,tr|A0A286YEY5|A0A286YEY5_HUMAN	5	895.455
0.9997	20181009_GFP_01.19559.19559.2	0.00049	2023-09-16	R.LMEEIMSEK.E	sp|P17844|DDX5_HUMAN,tr|J3KTA4|J3KTA4_HUMAN,tr|J3QSF1|J3QSF1_HUMAN,sp|P17844-2|DDX5_HUMAN	4	1108.51
1	20181009_GFP_01.19560.19560.3	0.000331	1944-12-01	K.VTVLFAGQHIAK.S	sp|P21333|FLNA_HUMAN,tr|A0A087WWY3|A0A087WWY3_HUMAN,tr|F8WE98|F8WE98_HUMAN,sp|P21333-2|FLNA_HUMAN,tr|Q5HY54|Q5HY54_HUMAN,tr|Q60FE5|Q60FE5_HUMAN	6	1282.74
1	20181009_GFP_01.19569.19569.3	1.11e-07	17/48	K.QADLYISEGLHPR.L	sp|P40227|TCPZ_HUMAN,sp|Q92526|TCPW_HUMAN,sp|Q92526-3|TCPW_HUMAN	3	1497.76
1	20181009_GFP_01.19570.19570.3	0.000983	1952-12-01	K.RDPTAEQFQEELEK.F	sp|P31944|CASPE_HUMAN	1	1718.81
0.9997	20181009_GFP_01.19575.19575.2	2.69e-06	2023-11-20	K.ALYETELADAR.R	sp|P20700|LMNB1_HUMAN,tr|A0A0D9SFE5|A0A0D9SFE5_HUMAN,tr|A0A0D9SFY5|A0A0D9SFY5_HUMAN,tr|E9PBF6|E9PBF6_HUMAN	4	1250.61
0.9997	20181009_GFP_01.19577.19577.3	0.00687	1956-09-01	R.LLIVSTTPYSEKDTK.Q	sp|Q9Y230|RUVB2_HUMAN,tr|M0R0Y3|M0R0Y3_HUMAN,sp|Q9Y230-2|RUVB2_HUMAN	3	1693.91
0.9057	20181009_GFP_01.19578.19578.3	0.228	4/112	K.AVQGGGATPVVGAVQGPVPGM[147.04]PPM[147.04]TQAPR.L	sp|P09012|SNRPA_HUMAN,tr|M0QZG7|M0QZG7_HUMAN,tr|M0R268|M0R268_HUMAN	3	2758.39
1	20181009_GFP_01.19580.19580.2	7.05e-05	2023-11-18	K.NMQDM[147.04]VEDYR.N	sp|P04264|K2C1_HUMAN	1	1315.52
1	20181009_GFP_01.19581.19581.2	3.04e-06	15/18	R.KDAEAWFTSR.T	sp|P08727|K1C19_HUMAN,tr|K7EMS3|K7EMS3_HUMAN	2	1209.58
1	20181009_GFP_01.19586.19586.2	5.32e-08	15/26	K.GIDFKEDGNILGHK.L	sp|GFP_AEQVI|	1	1541.78
1	20181009_GFP_01.19587.19587.2	9.08e-09	14/26	K.MSNALAIQVDSEGK.L	sp|Q13573|SNW1_HUMAN,tr|G3V3A4|G3V3A4_HUMAN,tr|G3V5R3|G3V5R3_HUMAN	3	1461.71
1	20181009_GFP_01.19588.19588.2	6.61e-08	15/30	K.VDVEGPDVNIEGPEGK.L	sp|Q09666|AHNK_HUMAN	1	1652.79
0.9996	20181009_GFP_01.19592.19592.2	0.000121	2023-08-14	K.FEMEQNLR.Q	sp|P35527|K1C9_HUMAN,tr|K7EQQ3|K7EQQ3_HUMAN	2	1065.49
1	20181009_GFP_01.19596.19596.2	1.32e-05	2023-12-20	K.LMIEMDGTENK.S	sp|P06733|ENOA_HUMAN,tr|K7EM90|K7EM90_HUMAN	2	1279.58
1	20181009_GFP_01.19598.19598.2	1.85e-05	2023-10-18	R.TIAQDYGVLK.A	sp|Q06830|PRDX1_HUMAN,tr|A0A0A0MSI0|A0A0A0MSI0_HUMAN	2	1106.6
0.9978	20181009_GFP_01.19599.19599.2	9.41e-05	2023-10-18	K.FYSVNVDYSK.L	sp|O00483|NDUA4_HUMAN	1	1220.57
0.2047	20181009_GFP_01.19600.19600.2	2.45	2023-06-22	R.NVEAM[147.04]NFADIER.T	sp|P36957|ODO2_HUMAN,sp|P36957-2|ODO2_HUMAN	2	1423.64
1	20181009_GFP_01.19602.19602.4	2.52e-10	25/186	R.GPPQEEEEEEDEEEEATKEDAEAPGIRDHESL.-	sp|P51858|HDGF_HUMAN,sp|P51858-2|HDGF_HUMAN,sp|P51858-3|HDGF_HUMAN	3	3622.52
0.9994	20181009_GFP_01.19603.19603.2	0.00521	2023-11-18	R.QVLDNLTM[147.04]EK.S	sp|P35527|K1C9_HUMAN,tr|K7EQQ3|K7EQQ3_HUMAN	2	1205.6
1	20181009_GFP_01.19606.19606.2	0.00279	2023-12-18	R.QVLDNLTMEK.S	sp|P35527|K1C9_HUMAN,tr|K7EQQ3|K7EQQ3_HUMAN	2	1189.6
1	20181009_GFP_01.19607.19607.2	8.11e-08	16/34	R.GAGTGGLGLAVEGPSEAK.M	sp|P21333|FLNA_HUMAN,tr|A0A087WWY3|A0A087WWY3_HUMAN,sp|P21333-2|FLNA_HUMAN,tr|Q5HY54|Q5HY54_HUMAN,tr|Q60FE5|Q60FE5_HUMAN	5	1569.8
1	20181009_GFP_01.19608.19608.3	0.0104	13/40	K.FTGLSKEELLK.V	sp|P08195|4F2_HUMAN,tr|F5GZR9|F5GZR9_HUMAN,tr|F5GZS6|F5GZS6_HUMAN,tr|F5H0E2|F5H0E2_HUMAN,tr|F5H867|F5H867_HUMAN,tr|H0YFS2|H0YFS2_HUMAN,tr|J3KPF3|J3KPF3_HUMAN,sp|P08195-2|4F2_HUMAN,sp|P08195-3|4F2_HUMAN,sp|P08195-4|4F2_HUMAN	10	1263.71
0.5114	20181009_GFP_01.19610.19610.2	5.93	2023-05-18	K.KLMNEC[160.03]DHLK.E	sp|Q4UJ75|A20A4_HUMAN,sp|Q5CZ79|AN20B_HUMAN,sp|Q5SQ80|A20A2_HUMAN,sp|Q5TYW2|A20A1_HUMAN,sp|Q5VUR7|A20A3_HUMAN,sp|Q8NF67|A2012_HUMAN,sp|Q5CZ79-2|AN20B_HUMAN	7	1286.61
0.512	20181009_GFP_01.19611.19611.3	0.0116	1972-09-01	K.TEELNREVATNSELVQSGK.S	sp|P02533|K1C14_HUMAN,sp|Q04695|K1C17_HUMAN,tr|F5GWP8|F5GWP8_HUMAN,tr|K7ESE1|K7ESE1_HUMAN	4	2103.04
0.9998	20181009_GFP_01.19612.19612.2	0.000881	2023-07-24	K.VQQVQPAMQAVIR.T	sp|Q96TA1|NIBL1_HUMAN,sp|Q96TA1-2|NIBL1_HUMAN	2	1466.8
0.9952	20181009_GFP_01.19614.19614.2	6.93e-07	1956-05-01	K.AAAAAAAAAPAAAATAPTTAATTAATAAQ.-	sp|P37108|SRP14_HUMAN,tr|H0YLW0|H0YLW0_HUMAN	2	2367.2
1	20181009_GFP_01.19617.19617.2	2.12e-07	2023-10-20	R.YALYDATYETK.E	sp|P23528|COF1_HUMAN,sp|Q9Y281|COF2_HUMAN,tr|E9PK25|E9PK25_HUMAN,tr|E9PLJ3|E9PLJ3_HUMAN,tr|E9PP50|E9PP50_HUMAN,tr|E9PQB7|E9PQB7_HUMAN,tr|G3V1A4|G3V1A4_HUMAN,sp|Q9Y281-3|COF2_HUMAN	8	1336.62
1	20181009_GFP_01.19620.19620.3	1.71e-05	18/60	K.ILDSVGIEADDDRLNK.V	sp|P05387|RLA2_HUMAN	1	1771.9
0.996	20181009_GFP_01.19623.19623.3	0.0146	7/116	R.EPSAPSIPTPAYQSSPAGGHAPTPPTPAPR.T	sp|Q8WUM4|PDC6I_HUMAN,sp|Q8WUM4-2|PDC6I_HUMAN	2	2935.45
0.9998	20181009_GFP_01.19626.19626.3	0.0202	14/36	R.IKFEM[147.04]EQNLR.Q	sp|P35527|K1C9_HUMAN,tr|K7EQQ3|K7EQQ3_HUMAN	2	1322.67
1	20181009_GFP_01.19628.19628.4	2.58e-07	23/186	R.GPPQEEEEEEDEEEEATKEDAEAPGIRDHESL.-	sp|P51858|HDGF_HUMAN,sp|P51858-2|HDGF_HUMAN,sp|P51858-3|HDGF_HUMAN	3	3622.52
0.965	20181009_GFP_01.19629.19629.2	0.349	2023-05-16	R.SFPVAALTK.E	sp|O95248|MTMR5_HUMAN,tr|G5E933|G5E933_HUMAN,sp|O95248-4|MTMR5_HUMAN	3	932.533
0.0785	20181009_GFP_01.19630.19630.3	0.407	1960-06-01	R.KLESTESRSSFSQHAR.T	sp|P02545|LMNA_HUMAN,tr|A0A0C4DGC5|A0A0C4DGC5_HUMAN,sp|P02545-2|LMNA_HUMAN,sp|P02545-3|LMNA_HUMAN,sp|P02545-4|LMNA_HUMAN,sp|P02545-5|LMNA_HUMAN,sp|P02545-6|LMNA_HUMAN,tr|Q3BDU5|Q3BDU5_HUMAN,tr|Q5TCI8|Q5TCI8_HUMAN	9	1848.91
1	20181009_GFP_01.19631.19631.3	0.000171	17/52	K.RDPTAEQFQEELEK.F	sp|P31944|CASPE_HUMAN	1	1718.81
0.9996	20181009_GFP_01.19633.19633.3	0.01	13/44	R.VVDLMAHMASKE.-	sp|P04406|G3P_HUMAN,tr|E7EUT5|E7EUT5_HUMAN,sp|P04406-2|G3P_HUMAN	3	1329.64
1	20181009_GFP_01.19635.19635.3	0.00461	1960-12-01	K.LEYNYNSHNVYIM[147.04]ADK.Q	sp|GFP_AEQVI|	1	1988.89
1	20181009_GFP_01.19641.19641.3	1.36e-06	15/56	K.DVDGAYMTKVDLQAK.L	sp|P04264|K2C1_HUMAN	1	1652.81
1	20181009_GFP_01.19643.19643.2	0.000116	2023-11-20	R.M[147.04]SVEADINGLR.R	sp|P02533|K1C14_HUMAN,sp|P08727|K1C19_HUMAN,tr|C9JM50|C9JM50_HUMAN,tr|K7EMS3|K7EMS3_HUMAN	4	1219.59
0.9998	20181009_GFP_01.19645.19645.2	0.000404	2023-09-16	R.ADYDTLSLR.S	sp|Q9Y446|PKP3_HUMAN,tr|E9PJR7|E9PJR7_HUMAN,tr|E9PK71|E9PK71_HUMAN,tr|E9PKC4|E9PKC4_HUMAN,tr|E9PQ15|E9PQ15_HUMAN,tr|E9PRW6|E9PRW6_HUMAN,sp|Q9Y446-2|PKP3_HUMAN	7	1052.51
0.7853	20181009_GFP_01.19646.19646.3	0.554	1944-06-01	R.KQM[147.04]ALLM[147.04]QM[147.04]TAR.D	sp|Q6UB98|ANR12_HUMAN,tr|F5GYX2|F5GYX2_HUMAN,sp|Q6UB98-2|ANR12_HUMAN	3	1468.72
0.273	20181009_GFP_01.19649.19649.3	1.31	1980-04-01	R.ILEALHEQDLGPALEWAVSHR.Q	sp|Q96G75|RMD5B_HUMAN,tr|F5H6G4|F5H6G4_HUMAN,sp|Q96G75-2|RMD5B_HUMAN	3	2383.23
0.9991	20181009_GFP_01.19651.19651.2	0.00704	2023-08-12	R.DYLHYIR.K	sp|P62280|RS11_HUMAN,tr|M0QZC5|M0QZC5_HUMAN,tr|M0R1H5|M0R1H5_HUMAN	3	978.492
1	20181009_GFP_01.19652.19652.2	8.08e-10	15/56	K.AAAAAAAAAPAAAATAPTTAATTAATAAQ.-	sp|P37108|SRP14_HUMAN,tr|H0YLW0|H0YLW0_HUMAN	2	2367.2
0.9998	20181009_GFP_01.19653.19653.3	0.0129	1944-10-01	K.SLFPENLQADKK.G	sp|Q12965|MYO1E_HUMAN,tr|H0YNQ8|H0YNQ8_HUMAN	2	1388.73
0.9863	20181009_GFP_01.19656.19656.2	0.00395	2023-08-12	K.FASFIDK.V	sp|O95678|K2C75_HUMAN,sp|P02538|K2C6A_HUMAN,sp|P04259|K2C6B_HUMAN,sp|P04264|K2C1_HUMAN,sp|P05787|K2C8_HUMAN,sp|P08729|K2C7_HUMAN,sp|P12035|K2C3_HUMAN,sp|P13647|K2C5_HUMAN,sp|P19013|K2C4_HUMAN,sp|P35908|K22E_HUMAN,sp|P48668|K2C6C_HUMAN,sp|Q01546|K22O_HUMAN,sp|Q14CN4|K2C72_HUMAN,sp|Q3SY84|K2C71_HUMAN,sp|Q5XKE5|K2C79_HUMAN,sp|Q7RTS7|K2C74_HUMAN,sp|Q7Z794|K2C1B_HUMAN,sp|Q86Y46|K2C73_HUMAN,sp|Q8N1N4|K2C78_HUMAN,sp|Q9NSB2|KRT84_HUMAN,tr|F8VS61|F8VS61_HUMAN,tr|F8VUG2|F8VUG2_HUMAN,tr|F8W0C6|F8W0C6_HUMAN,tr|F8W1S1|F8W1S1_HUMAN,tr|F8W1U3|F8W1U3_HUMAN,tr|H0YHD9|H0YHD9_HUMAN,sp|P05787-2|K2C8_HUMAN,sp|Q14CN4-2|K2C72_HUMAN,sp|Q14CN4-3|K2C72_HUMAN,sp|Q86Y46-2|K2C73_HUMAN	30	826.423
0.9121	20181009_GFP_01.19660.19660.4	43.7	1/258	K.C[160.03]M[147.04]AGDDYC[160.03]DSPYSEHGTLEEVDQDAGTEPHTSEDEC[160.03]EPIEAIAK.F	sp|Q7Z6B7|SRGP1_HUMAN,tr|G5EA48|G5EA48_HUMAN,sp|Q7Z6B7-2|SRGP1_HUMAN	3	4972.97
0.9879	20181009_GFP_01.19661.19661.2	1.37	2023-03-26	K.RDPTAEQFQEELEK.F	sp|P31944|CASPE_HUMAN	1	1718.81
0.9991	20181009_GFP_01.19668.19668.3	0.00301	13/56	R.ADTQTYQPYNKDWIK.E	sp|P84090|ERH_HUMAN	1	1869.89
1	20181009_GFP_01.19671.19671.3	3.37e-07	18/88	R.SEAAEAGNGAETMAAEAESAQTR.V	sp|O43823|AKAP8_HUMAN	1	2250.97
1	20181009_GFP_01.19673.19673.3	0.000414	17/36	R.KDAEAWFTSR.T	sp|P08727|K1C19_HUMAN,tr|K7EMS3|K7EMS3_HUMAN	2	1209.58
1	20181009_GFP_01.19674.19674.3	5.9e-10	27/104	K.NHKEEMSQLTGQNSGDVNVEINVAPGK.D	sp|P35527|K1C9_HUMAN,tr|K7EQQ3|K7EQQ3_HUMAN	2	2894.38
1	20181009_GFP_01.19677.19677.2	0.000377	2023-09-22	R.SPQNQYPAELMR.R	sp|P33993|MCM7_HUMAN,tr|C9J8M6|C9J8M6_HUMAN,sp|P33993-2|MCM7_HUMAN	3	1432.68
1	20181009_GFP_01.19681.19681.4	5.41e-12	28/180	K.NHKEEM[147.04]SQLTGQNSGDVNVEINVAPGKDLTK.T	sp|P35527|K1C9_HUMAN,tr|K7EQQ3|K7EQQ3_HUMAN	2	3367.63
0.9997	20181009_GFP_01.19682.19682.2	0.00228	2023-06-18	R.TMLYTPQEMK.Q	sp|Q9Y265|RUVB1_HUMAN,tr|E7ETR0|E7ETR0_HUMAN,tr|H7C4G5|H7C4G5_HUMAN,tr|J3QLR1|J3QLR1_HUMAN,sp|Q9Y265-2|RUVB1_HUMAN	5	1240.58
0.9825	20181009_GFP_01.19688.19688.3	0.279	1952-08-01	K.SSLPEGIRPGTVLR.L	sp|P47929|LEG7_HUMAN	1	1480.84
0.9995	20181009_GFP_01.19695.19695.2	0.00781	2023-07-18	K.FPLTTESAMK.K	sp|P62750|RL23A_HUMAN,tr|A8MUS3|A8MUS3_HUMAN,tr|H7BY10|H7BY10_HUMAN,tr|K7EJV9|K7EJV9_HUMAN,tr|K7ERT8|K7ERT8_HUMAN	5	1123.56
0.9896	20181009_GFP_01.19699.19699.2	0.108	2023-05-26	K.FADQHVPGSPFSVK.V	sp|P21333|FLNA_HUMAN,sp|P21333-2|FLNA_HUMAN,tr|Q5HY54|Q5HY54_HUMAN,tr|Q60FE5|Q60FE5_HUMAN	4	1514.75
0.9997	20181009_GFP_01.19700.19700.2	0.00149	2023-08-30	R.TAAANAAAGAAENAFR.A	sp|O14828|SCAM3_HUMAN,sp|O14828-2|SCAM3_HUMAN	2	1475.71
0.9947	20181009_GFP_01.19701.19701.4	0.00151	7/168	K.RPFAVTTQSFGSNAEGQHSGFGPQPNPEK.V	sp|Q96PV6|LENG8_HUMAN,tr|A0A087WTE7|A0A087WTE7_HUMAN,tr|A0A087WUE4|A0A087WUE4_HUMAN,tr|A0A0G2JNN3|A0A0G2JNN3_HUMAN,tr|C9JMY0|C9JMY0_HUMAN,tr|E7EWC7|E7EWC7_HUMAN,sp|Q96PV6-2|LENG8_HUMAN	7	3071.45
0.9999	20181009_GFP_01.19703.19703.3	0.003	15/36	R.IKFEMEQNLR.Q	sp|P35527|K1C9_HUMAN,tr|K7EQQ3|K7EQQ3_HUMAN	2	1306.67
0.9983	20181009_GFP_01.19705.19705.3	0.099	1936-11-01	R.RVLDELTLTK.A	sp|P13645|K1C10_HUMAN,sp|K1C15_SHEEP|	2	1186.69
0.9885	20181009_GFP_01.19708.19708.4	0.00068	12/102	R.VIAPSSSLPTSLTIHHPR.E	sp|Q02413|DSG1_HUMAN,sp|Q02413-2|DSG1_HUMAN	2	1912.05
0.9946	20181009_GFP_01.19710.19710.2	3.17	1932-02-01	R.EQVEPTPEDEDDDIELR.G	sp|Q86TG7|PEG10_HUMAN,tr|A0A087WUL4|A0A087WUL4_HUMAN,tr|A0A087WX23|A0A087WX23_HUMAN,tr|A0A087WXK2|A0A087WXK2_HUMAN,tr|A0A087WZG9|A0A087WZG9_HUMAN,tr|B4DSP0|B4DSP0_HUMAN,sp|Q86TG7-2|PEG10_HUMAN	7	2027.88
1	20181009_GFP_01.19712.19712.3	2.17e-05	13/72	R.INNVPAEGENEVNNELANR.M	sp|Q9NUQ9|FA49B_HUMAN,tr|A0A1W2PRQ0|A0A1W2PRQ0_HUMAN,sp|Q9NUQ9-2|FA49B_HUMAN	3	2094.99
1	20181009_GFP_01.19716.19716.2	6.56e-06	2023-10-18	K.YLGQDYEQLR.V	sp|P07384|CAN1_HUMAN,tr|E9PIA9|E9PIA9_HUMAN,tr|E9PJA6|E9PJA6_HUMAN,tr|E9PJJ3|E9PJJ3_HUMAN,tr|E9PLC9|E9PLC9_HUMAN,tr|E9PLX0|E9PLX0_HUMAN,tr|E9PMC6|E9PMC6_HUMAN,tr|E9PQB3|E9PQB3_HUMAN,tr|E9PRM1|E9PRM1_HUMAN,tr|E9PSA6|E9PSA6_HUMAN	10	1283.61
0.9983	20181009_GFP_01.19718.19718.2	0.00157	2023-12-18	R.IKFEMEQNLR.Q	sp|P35527|K1C9_HUMAN,tr|K7EQQ3|K7EQQ3_HUMAN	2	1306.67
0.9999	20181009_GFP_01.19719.19719.3	0.0221	1944-11-01	R.MSVEADINGLRR.V	sp|P02533|K1C14_HUMAN,sp|P08727|K1C19_HUMAN,tr|C9JM50|C9JM50_HUMAN,tr|K7EMS3|K7EMS3_HUMAN	4	1359.69
0.9998	20181009_GFP_01.19721.19721.3	0.00152	4/156	R.GGSGGSHGGGSGFGGESGGSYGGGEEASGSGGGYGGGSGK.S	sp|P35527|K1C9_HUMAN,tr|K7EQQ3|K7EQQ3_HUMAN	2	3222.27
0.9924	20181009_GFP_01.19723.19723.2	0.00363	2023-04-28	K.NQVAM[147.04]NPTNTVFDAK.R	sp|P11142|HSP7C_HUMAN,tr|E9PK54|E9PK54_HUMAN,tr|E9PKE3|E9PKE3_HUMAN,tr|E9PLF4|E9PLF4_HUMAN,tr|E9PN25|E9PN25_HUMAN,tr|E9PNE6|E9PNE6_HUMAN,tr|E9PPY6|E9PPY6_HUMAN,tr|E9PQK7|E9PQK7_HUMAN,tr|E9PQQ4|E9PQQ4_HUMAN,sp|P11142-2|HSP7C_HUMAN	10	1664.78
1	20181009_GFP_01.19726.19726.2	0.026	2023-10-14	R.LPLQDVYK.L	sp|P68104|EF1A1_HUMAN,sp|Q05639|EF1A2_HUMAN,sp|Q5VTE0|EF1A3_HUMAN,tr|A0A087WV01|A0A087WV01_HUMAN,tr|A0A087WVQ9|A0A087WVQ9_HUMAN,sp|P68104-2|EF1A1_HUMAN	6	974.544
1	20181009_GFP_01.19730.19730.4	2.57e-05	11/168	K.RPFAVTTQSFGSNAEGQHSGFGPQPNPEK.V	sp|Q96PV6|LENG8_HUMAN,tr|A0A087WTE7|A0A087WTE7_HUMAN,tr|A0A087WUE4|A0A087WUE4_HUMAN,tr|A0A0G2JNN3|A0A0G2JNN3_HUMAN,tr|C9JMY0|C9JMY0_HUMAN,tr|E7EWC7|E7EWC7_HUMAN,sp|Q96PV6-2|LENG8_HUMAN	7	3071.45
0.3858	20181009_GFP_01.19731.19731.3	3.94	1936-07-01	R.SVETLKEMIK.S	sp|P14618|KPYM_HUMAN,tr|H3BQ34|H3BQ34_HUMAN,tr|H3BT25|H3BT25_HUMAN,tr|H3BTJ2|H3BTJ2_HUMAN,tr|H3BTN5|H3BTN5_HUMAN,tr|H3BU13|H3BU13_HUMAN,tr|H3BUW1|H3BUW1_HUMAN,sp|P14618-2|KPYM_HUMAN	8	1176.64
0.9999	20181009_GFP_01.19733.19733.2	0.0025	2023-08-12	K.TDLFYER.K	sp|Q7RTV0|PHF5A_HUMAN	1	942.445
1	20181009_GFP_01.19737.19737.2	0.0003	13/20	R.TNAENEFVTIK.K	sp|P04264|K2C1_HUMAN	1	1264.63
1	20181009_GFP_01.19740.19740.4	4.28e-08	21/156	K.NHKEEM[147.04]SQLTGQNSGDVNVEINVAPGK.D	sp|P35527|K1C9_HUMAN,tr|K7EQQ3|K7EQQ3_HUMAN	2	2910.38
1	20181009_GFP_01.19741.19741.3	0.000336	5/156	R.GGSGGSHGGGSGFGGESGGSYGGGEEASGSGGGYGGGSGK.S	sp|P35527|K1C9_HUMAN,tr|K7EQQ3|K7EQQ3_HUMAN	2	3222.27
0.9998	20181009_GFP_01.19742.19742.2	0.00085	2023-08-18	K.DDYTIPDEYR.L	sp|P43243|MATR3_HUMAN,tr|A0A0R4J2E8|A0A0R4J2E8_HUMAN,tr|A8MXP9|A8MXP9_HUMAN,tr|B3KM87|B3KM87_HUMAN,tr|D6REM6|D6REM6_HUMAN,sp|P43243-2|MATR3_HUMAN,tr|Q68E03|Q68E03_HUMAN	7	1285.55
1	20181009_GFP_01.19744.19744.2	9.57e-08	18/22	R.SPYAGLQLGAAK.K	sp|Q14134|TRI29_HUMAN,sp|Q14134-2|TRI29_HUMAN	2	1174.63
1	20181009_GFP_01.19745.19745.3	7.6e-05	13/44	R.DGWPAMGIHGDK.S	sp|P17844|DDX5_HUMAN,tr|J3KTA4|J3KTA4_HUMAN,sp|P17844-2|DDX5_HUMAN	3	1282.58
1	20181009_GFP_01.19747.19747.2	0.000383	2023-08-20	K.LM[147.04]EWTSLQNM[147.04]R.E	sp|P29508|SPB3_HUMAN,sp|P48594|SPB4_HUMAN,tr|H0Y5H9|H0Y5H9_HUMAN,sp|P29508-2|SPB3_HUMAN	4	1439.65
0.5245	20181009_GFP_01.19748.19748.2	0.293	2023-06-20	K.ALYETELADAR.R	sp|P20700|LMNB1_HUMAN,tr|A0A0D9SFE5|A0A0D9SFE5_HUMAN,tr|A0A0D9SFY5|A0A0D9SFY5_HUMAN,tr|E9PBF6|E9PBF6_HUMAN	4	1250.61
1	20181009_GFP_01.19751.19751.3	1.53e-05	29/112	K.AAAAAAAAAPAAAATAPTTAATTAATAAQ.-	sp|P37108|SRP14_HUMAN,tr|H0YLW0|H0YLW0_HUMAN	2	2367.2
1	20181009_GFP_01.19754.19754.4	1.7e-14	28/180	K.NHKEEM[147.04]SQLTGQNSGDVNVEINVAPGKDLTK.T	sp|P35527|K1C9_HUMAN,tr|K7EQQ3|K7EQQ3_HUMAN	2	3367.63
1	20181009_GFP_01.19755.19755.2	1.18e-05	2023-10-20	R.EQYGQYALAVR.G	sp|Q02413|DSG1_HUMAN	1	1296.65
0.8849	20181009_GFP_01.19757.19757.3	0.302	1976-08-01	K.M[147.04]IQDGKGDVTITNDGATILK.Q	sp|P50991|TCPD_HUMAN	1	2105.07
1	20181009_GFP_01.19760.19760.2	2.17e-05	2023-08-26	R.MVSSYVGENAEFER.Q	sp|P55809|SCOT1_HUMAN	1	1616.71
1	20181009_GFP_01.19762.19762.4	4.48e-07	21/78	K.GIDFKEDGNILGHK.L	sp|GFP_AEQVI|	1	1541.78
1	20181009_GFP_01.19764.19764.3	1.4e-06	18/68	R.LGQSDPAPLQHQMDIYQK.R	sp|P29401|TKT_HUMAN,tr|A0A0B4J1R6|A0A0B4J1R6_HUMAN,tr|E9PFF2|E9PFF2_HUMAN,sp|P29401-2|TKT_HUMAN	4	2068
0.9999	20181009_GFP_01.19768.19768.3	0.000476	1956-10-01	R.SGKSPILVATAVAAR.G	sp|O00571|DDX3X_HUMAN,sp|O15523|DDX3Y_HUMAN,tr|A0A0D9SF53|A0A0D9SF53_HUMAN,tr|A0A0D9SFB3|A0A0D9SFB3_HUMAN,tr|A0A0D9SG12|A0A0D9SG12_HUMAN,tr|A0A0J9YVQ7|A0A0J9YVQ7_HUMAN,sp|O00571-2|DDX3X_HUMAN,sp|O15523-2|DDX3Y_HUMAN	8	1439.85
1	20181009_GFP_01.19771.19771.3	4.7e-11	25/52	K.GIDFKEDGNILGHK.L	sp|GFP_AEQVI|	1	1541.78
1	20181009_GFP_01.19772.19772.4	5.66e-09	29/156	K.NHKEEMSQLTGQNSGDVNVEINVAPGK.D	sp|P35527|K1C9_HUMAN,tr|K7EQQ3|K7EQQ3_HUMAN	2	2894.38
0.2355	20181009_GFP_01.19774.19774.2	1.87	2023-05-16	K.ESTLHLVLR.L	sp|P0CG47|UBB_HUMAN,sp|P0CG48|UBC_HUMAN,sp|P62979|RS27A_HUMAN,sp|P62987|RL40_HUMAN,tr|B4DV12|B4DV12_HUMAN,tr|F5GXK7|F5GXK7_HUMAN,tr|F5GYU3|F5GYU3_HUMAN,tr|F5H265|F5H265_HUMAN,tr|F5H2Z3|F5H2Z3_HUMAN,tr|F5H388|F5H388_HUMAN,tr|F5H6Q2|F5H6Q2_HUMAN,tr|F5H747|F5H747_HUMAN,tr|J3QKN0|J3QKN0_HUMAN,tr|J3QS39|J3QS39_HUMAN,tr|J3QTR3|J3QTR3_HUMAN,tr|M0R1M6|M0R1M6_HUMAN,tr|M0R2S1|M0R2S1_HUMAN,tr|Q5PY61|Q5PY61_HUMAN,tr|Q96C32|Q96C32_HUMAN	19	1066.61
0.9585	20181009_GFP_01.19777.19777.2	0.00159	1932-04-01	R.EQVEPTPEDEDDDIELR.G	sp|Q86TG7|PEG10_HUMAN,tr|A0A087WUL4|A0A087WUL4_HUMAN,tr|A0A087WX23|A0A087WX23_HUMAN,tr|A0A087WXK2|A0A087WXK2_HUMAN,tr|A0A087WZG9|A0A087WZG9_HUMAN,tr|B4DSP0|B4DSP0_HUMAN,sp|Q86TG7-2|PEG10_HUMAN	7	2027.88
1	20181009_GFP_01.19780.19780.3	3.9e-07	17/56	K.KVPQVSTPTLVEVSR.N	sp|P02768|ALBU_HUMAN,tr|A0A087WWT3|A0A087WWT3_HUMAN,tr|A0A0C4DGB6|A0A0C4DGB6_HUMAN,tr|B7WNR0|B7WNR0_HUMAN,tr|C9JKR2|C9JKR2_HUMAN,tr|D6RHD5|D6RHD5_HUMAN,tr|H0YA55|H0YA55_HUMAN,sp|P02768-2|ALBU_HUMAN,sp|P02768-3|ALBU_HUMAN,sp|ALBU_BOVIN|	10	1638.93
0.9993	20181009_GFP_01.19783.19783.3	0.0106	1944-08-01	R.EMDRETLIDVAR.T	sp|P40227|TCPZ_HUMAN,sp|P40227-2|TCPZ_HUMAN	2	1446.71
1	20181009_GFP_01.19785.19785.2	6.8e-07	1940-08-01	R.GQVGGQVSVEVDSAPGTDLAK.L	sp|P08727|K1C19_HUMAN,tr|K7EMS3|K7EMS3_HUMAN	2	2013
1	20181009_GFP_01.19787.19787.3	1.23e-05	14/48	K.YGGPYHIGGSPFK.A	sp|P21333|FLNA_HUMAN,tr|A0A087WWY3|A0A087WWY3_HUMAN,sp|P21333-2|FLNA_HUMAN,tr|Q5HY54|Q5HY54_HUMAN,tr|Q60FE5|Q60FE5_HUMAN	5	1378.67
0.9999	20181009_GFP_01.19788.19788.2	0.015	2023-08-16	K.NLVTEDVMR.M	sp|P06744|G6PI_HUMAN,tr|A0A0A0MTS2|A0A0A0MTS2_HUMAN,tr|A0A0J9YX90|A0A0J9YX90_HUMAN,tr|A0A0J9YXP8|A0A0J9YXP8_HUMAN,tr|A0A0J9YYH3|A0A0J9YYH3_HUMAN,tr|K7EIL4|K7EIL4_HUMAN,tr|K7ELR7|K7ELR7_HUMAN,tr|K7ENA0|K7ENA0_HUMAN,tr|K7EP41|K7EP41_HUMAN,tr|K7EPY4|K7EPY4_HUMAN,tr|K7EQ48|K7EQ48_HUMAN,tr|K7ERC6|K7ERC6_HUMAN,tr|K7ERK8|K7ERK8_HUMAN,sp|P06744-2|G6PI_HUMAN	14	1075.53
0.8858	20181009_GFP_01.19797.19797.2	4.42	2023-07-20	R.NLPLPPPPPPR.G	sp|P61978|HNRPK_HUMAN,sp|P61978-2|HNRPK_HUMAN,sp|P61978-3|HNRPK_HUMAN,tr|Q5T6W2|Q5T6W2_HUMAN	4	1193.69
0.1576	20181009_GFP_01.19798.19798.4	3.23	4/228	R.NC[160.03]QDPINADSSSSFPNGHAQIM[147.04]TDFEKDVDIAC[160.03]RSVLHK.D	sp|O60242|AGRB3_HUMAN,tr|J3KMY8|J3KMY8_HUMAN,sp|O60242-2|AGRB3_HUMAN	3	4419
1	20181009_GFP_01.19803.19803.2	1e-05	2023-11-18	K.LDVTSVEDYK.A	sp|P48643|TCPE_HUMAN,tr|B7ZAR1|B7ZAR1_HUMAN,tr|E7ENZ3|E7ENZ3_HUMAN,tr|E9PCA1|E9PCA1_HUMAN,sp|P48643-2|TCPE_HUMAN	5	1167.57
1	20181009_GFP_01.19804.19804.2	3.35e-09	1940-08-01	R.GQVGGQVSVEVDSAPGTDLAK.L	sp|P08727|K1C19_HUMAN,tr|K7EMS3|K7EMS3_HUMAN	2	2013
1	20181009_GFP_01.19810.19810.3	8.19e-11	19/104	K.NHKEEMSQLTGQNSGDVNVEINVAPGK.D	sp|P35527|K1C9_HUMAN,tr|K7EQQ3|K7EQQ3_HUMAN	2	2894.38
1	20181009_GFP_01.19816.19816.3	4.88e-05	13/52	K.RDPTAEQFQEELEK.F	sp|P31944|CASPE_HUMAN	1	1718.81
0.9999	20181009_GFP_01.19819.19819.2	1.26e-06	2023-05-28	K.FSVSGEGEGDATYGK.L	sp|GFP_AEQVI|	1	1502.65
0.9999	20181009_GFP_01.19824.19824.2	0.0108	15/18	R.RVLDELTLTK.A	sp|P13645|K1C10_HUMAN,sp|K1C15_SHEEP|	2	1186.69
0.9861	20181009_GFP_01.19825.19825.4	0.000959	6/156	K.NHKEEM[147.04]SQLTGQNSGDVNVEINVAPGK.D	sp|P35527|K1C9_HUMAN,tr|K7EQQ3|K7EQQ3_HUMAN	2	2910.38
0.9985	20181009_GFP_01.19827.19827.2	0.0841	2023-06-14	K.DVAVMQLR.S	sp|P53621|COPA_HUMAN,sp|P53621-2|COPA_HUMAN	2	930.496
1	20181009_GFP_01.19829.19829.5	8.31e-06	20/240	K.NHKEEM[147.04]SQLTGQNSGDVNVEINVAPGKDLTK.T	sp|P35527|K1C9_HUMAN,tr|K7EQQ3|K7EQQ3_HUMAN	2	3367.63
1	20181009_GFP_01.19830.19830.3	0.000735	14/80	R.GQVGGQVSVEVDSAPGTDLAK.L	sp|P08727|K1C19_HUMAN,tr|K7EMS3|K7EMS3_HUMAN	2	2013
0.9999	20181009_GFP_01.19832.19832.2	0.00443	2023-09-14	K.AGLYGLPR.R	sp|P49327|FAS_HUMAN,tr|A0A0U1RQF0|A0A0U1RQF0_HUMAN,tr|A0A0U1RRG3|A0A0U1RRG3_HUMAN	3	845.476
1	20181009_GFP_01.19834.19834.3	0.00124	1940-12-01	R.NLPLPPPPPPR.G	sp|P61978|HNRPK_HUMAN,sp|P61978-2|HNRPK_HUMAN,sp|P61978-3|HNRPK_HUMAN,tr|Q5T6W2|Q5T6W2_HUMAN	4	1193.69
1	20181009_GFP_01.19836.19836.3	0.000343	1944-10-01	R.IHQIEYAMEAVK.Q	tr|B4DEV8|B4DEV8_HUMAN,sp|P25786|PSA1_HUMAN,sp|P25786-2|PSA1_HUMAN	3	1430.72
0.9999	20181009_GFP_01.19838.19838.2	0.000641	2023-06-30	R.SFEVEEVETPNSTPPR.R	sp|Q9UHD8|SEPT9_HUMAN,tr|K7EJV0|K7EJV0_HUMAN,tr|K7ENL0|K7ENL0_HUMAN,tr|K7EPY1|K7EPY1_HUMAN,sp|Q9UHD8-2|SEPT9_HUMAN,sp|Q9UHD8-5|SEPT9_HUMAN,sp|Q9UHD8-7|SEPT9_HUMAN	7	1816.85
0.9999	20181009_GFP_01.19839.19839.2	0.000228	2023-05-26	K.QSFTM[147.04]VADTPENLR.L	sp|Q14847|LASP1_HUMAN,tr|C9J9W2|C9J9W2_HUMAN,tr|F6S2S5|F6S2S5_HUMAN,sp|Q14847-2|LASP1_HUMAN	4	1623.76
0.2002	20181009_GFP_01.19841.19841.3	2.34	1976-04-01	R.LRDGETGWFPEDFARFITSR.V	sp|Q5VV41|ARHGG_HUMAN,sp|Q5VV41-2|ARHGG_HUMAN	2	2399.17
1	20181009_GFP_01.19843.19843.2	1.95e-10	21/26	K.GIDFKEDGNILGHK.L	sp|GFP_AEQVI|	1	1541.78
1	20181009_GFP_01.19844.19844.3	7.51e-08	19/56	K.DVDAAYMNKVELQAK.A	sp|P02538|K2C6A_HUMAN,sp|P04259|K2C6B_HUMAN,sp|P48668|K2C6C_HUMAN,sp|Q14CN4|K2C72_HUMAN,sp|Q14CN4-2|K2C72_HUMAN,sp|Q14CN4-3|K2C72_HUMAN	6	1693.83
0.9998	20181009_GFP_01.19846.19846.2	0.00246	2023-07-22	R.DGWPAMGIHGDK.S	sp|P17844|DDX5_HUMAN,tr|J3KTA4|J3KTA4_HUMAN,sp|P17844-2|DDX5_HUMAN	3	1282.58
1	20181009_GFP_01.19849.19849.2	2.04e-05	2023-08-30	K.M[147.04]DAEVPDVNIEGPDAK.L	sp|Q09666|AHNK_HUMAN	1	1714.77
1	20181009_GFP_01.19851.19851.2	2.07e-06	2023-12-18	R.TIAQDYGVLK.A	sp|Q06830|PRDX1_HUMAN,tr|A0A0A0MSI0|A0A0A0MSI0_HUMAN	2	1106.6
1	20181009_GFP_01.19852.19852.2	9.52e-05	2023-12-20	R.QSVEADINGLR.R	sp|P13645|K1C10_HUMAN,sp|P13646|K1C13_HUMAN,sp|Q2M2I5|K1C24_HUMAN,sp|Q7Z3Y8|K1C27_HUMAN,tr|K7EMD9|K7EMD9_HUMAN,tr|K7ERE3|K7ERE3_HUMAN,sp|P13646-2|K1C13_HUMAN,sp|P13646-3|K1C13_HUMAN,sp|K1C15_SHEEP|	9	1200.61
1	20181009_GFP_01.19854.19854.3	0.00143	1932-11-01	R.VVHIMDFQR.G	sp|P43243|MATR3_HUMAN,tr|A0A0R4J2E8|A0A0R4J2E8_HUMAN,tr|A8MXP9|A8MXP9_HUMAN,tr|B3KM87|B3KM87_HUMAN,tr|D6R991|D6R991_HUMAN,tr|D6RAM9|D6RAM9_HUMAN,tr|D6RAY2|D6RAY2_HUMAN,tr|D6RBI2|D6RBI2_HUMAN,tr|D6RE02|D6RE02_HUMAN,tr|D6REM6|D6REM6_HUMAN,tr|D6RIA2|D6RIA2_HUMAN,tr|H0Y8T4|H0Y8T4_HUMAN,sp|P43243-2|MATR3_HUMAN	13	1143.59
1	20181009_GFP_01.19855.19855.2	1.98e-07	2023-10-20	K.LMIEMDGTENK.S	sp|P06733|ENOA_HUMAN,tr|K7EM90|K7EM90_HUMAN	2	1279.58
0.9989	20181009_GFP_01.19857.19857.2	0.0127	2023-07-28	K.KVPQVSTPTLVEVSR.N	sp|P02768|ALBU_HUMAN,tr|A0A087WWT3|A0A087WWT3_HUMAN,tr|A0A0C4DGB6|A0A0C4DGB6_HUMAN,tr|B7WNR0|B7WNR0_HUMAN,tr|C9JKR2|C9JKR2_HUMAN,tr|D6RHD5|D6RHD5_HUMAN,tr|H0YA55|H0YA55_HUMAN,sp|P02768-2|ALBU_HUMAN,sp|P02768-3|ALBU_HUMAN,sp|ALBU_BOVIN|	10	1638.93
0.9877	20181009_GFP_01.19860.19860.2	0.205	2023-06-20	K.NILTSNNIDVK.K	sp|P05090|APOD_HUMAN,tr|C9JF17|C9JF17_HUMAN	2	1229.66
1	20181009_GFP_01.19862.19862.2	0.000347	13/18	R.QVLDNLTMEK.S	sp|P35527|K1C9_HUMAN,tr|K7EQQ3|K7EQQ3_HUMAN	2	1189.6
1	20181009_GFP_01.19863.19863.2	3.11e-08	16/34	R.GAGTGGLGLAVEGPSEAK.M	sp|P21333|FLNA_HUMAN,tr|A0A087WWY3|A0A087WWY3_HUMAN,sp|P21333-2|FLNA_HUMAN,tr|Q5HY54|Q5HY54_HUMAN,tr|Q60FE5|Q60FE5_HUMAN	5	1569.8
0.1397	20181009_GFP_01.19867.19867.2	0.0132	2023-07-20	R.QGVDADINGLR.Q	sp|P35527|K1C9_HUMAN,tr|K7EQQ3|K7EQQ3_HUMAN	2	1156.58
1	20181009_GFP_01.19869.19869.2	2.42e-08	2023-12-20	R.YALYDATYETK.E	sp|P23528|COF1_HUMAN,sp|Q9Y281|COF2_HUMAN,tr|E9PK25|E9PK25_HUMAN,tr|E9PLJ3|E9PLJ3_HUMAN,tr|E9PP50|E9PP50_HUMAN,tr|E9PQB7|E9PQB7_HUMAN,tr|G3V1A4|G3V1A4_HUMAN,sp|Q9Y281-3|COF2_HUMAN	8	1336.62
1	20181009_GFP_01.19872.19872.3	0.000377	1936-12-01	R.YQVSWSLDHK.S	sp|P51571|SSRD_HUMAN	1	1261.61
0.591	20181009_GFP_01.19874.19874.2	8.96	2023-04-12	K.IIGDLKR.L	tr|F5H120|F5H120_HUMAN	1	813.507
0.085	20181009_GFP_01.19880.19880.2	3.86	2023-05-24	K.KYLM[147.04]GEHGQSC[160.03]AK.M	sp|O15297|PPM1D_HUMAN,sp|O15297-2|PPM1D_HUMAN	2	1523.69
0.1569	20181009_GFP_01.19885.19885.3	4.65	1980-05-01	R.IPSAVGYQPTLATDM[147.04]GTM[147.04]QER.L	sp|P06576|ATPB_HUMAN,tr|F8W079|F8W079_HUMAN,tr|F8W0P7|F8W0P7_HUMAN,tr|H0YH81|H0YH81_HUMAN,tr|H0YI37|H0YI37_HUMAN	5	2297.07
1	20181009_GFP_01.19889.19889.2	4.71e-07	15/24	K.AALEDTLAETEAR.F	sp|P08727|K1C19_HUMAN,tr|K7EMS3|K7EMS3_HUMAN	2	1388.68
1	20181009_GFP_01.19890.19890.3	3.54e-08	27/88	K.LAQQQAAAAAAAAAAASQQGSAK.N	sp|Q9BZK7|TBL1R_HUMAN,tr|A0A0D9SF25|A0A0D9SF25_HUMAN,tr|A0A0D9SF63|A0A0D9SF63_HUMAN,tr|A0A1B0GUU2|A0A1B0GUU2_HUMAN,tr|C9IYU9|C9IYU9_HUMAN,tr|C9JBN1|C9JBN1_HUMAN,tr|C9JCK0|C9JCK0_HUMAN,tr|C9JLJ1|C9JLJ1_HUMAN,tr|F8W9D8|F8W9D8_HUMAN	9	2054.05
0.1879	20181009_GFP_01.19895.19895.3	0.628	1980-04-01	R.LM[147.04]AYTSELQKLEEQIANQTGR.C	sp|Q8IZC4|RTKN2_HUMAN,sp|Q8IZC4-2|RTKN2_HUMAN,sp|Q8IZC4-3|RTKN2_HUMAN	3	2438.21
1	20181009_GFP_01.19902.19902.2	4.18e-07	14/20	R.TAAENDFVTLK.K	sp|P35908|K22E_HUMAN	1	1207.61
1	20181009_GFP_01.19903.19903.3	0.000348	1960-08-01	K.LEYNYNSHNVYIM[147.04]ADK.Q	sp|GFP_AEQVI|	1	1988.89
0.5961	20181009_GFP_01.19905.19905.2	0.678	2023-05-16	K.M[147.04]LEVPYVDR.N	sp|P00742|FA10_HUMAN	1	1136.55
0.9998	20181009_GFP_01.19906.19906.3	0.0282	1940-10-01	R.QSVEADINGLR.R	sp|P13645|K1C10_HUMAN,sp|P13646|K1C13_HUMAN,sp|Q2M2I5|K1C24_HUMAN,sp|Q7Z3Y8|K1C27_HUMAN,tr|K7EMD9|K7EMD9_HUMAN,tr|K7ERE3|K7ERE3_HUMAN,sp|P13646-2|K1C13_HUMAN,sp|P13646-3|K1C13_HUMAN,sp|K1C15_SHEEP|	9	1200.61
0.7047	20181009_GFP_01.19907.19907.3	1.25	1980-04-01	R.IPSAVGYQPTLATDM[147.04]GTM[147.04]QER.L	sp|P06576|ATPB_HUMAN,tr|F8W079|F8W079_HUMAN,tr|F8W0P7|F8W0P7_HUMAN,tr|H0YH81|H0YH81_HUMAN,tr|H0YI37|H0YI37_HUMAN	5	2297.07
0.4068	20181009_GFP_01.19910.19910.3	1.03	2/116	R.EPSAPSIPTPAYQSSPAGGHAPTPPTPAPR.T	sp|Q8WUM4|PDC6I_HUMAN,sp|Q8WUM4-2|PDC6I_HUMAN	2	2935.45
0.9912	20181009_GFP_01.19916.19916.2	0.00299	2023-08-12	K.FASFIDK.V	sp|O95678|K2C75_HUMAN,sp|P02538|K2C6A_HUMAN,sp|P04259|K2C6B_HUMAN,sp|P04264|K2C1_HUMAN,sp|P05787|K2C8_HUMAN,sp|P08729|K2C7_HUMAN,sp|P12035|K2C3_HUMAN,sp|P13647|K2C5_HUMAN,sp|P19013|K2C4_HUMAN,sp|P35908|K22E_HUMAN,sp|P48668|K2C6C_HUMAN,sp|Q01546|K22O_HUMAN,sp|Q14CN4|K2C72_HUMAN,sp|Q3SY84|K2C71_HUMAN,sp|Q5XKE5|K2C79_HUMAN,sp|Q7RTS7|K2C74_HUMAN,sp|Q7Z794|K2C1B_HUMAN,sp|Q86Y46|K2C73_HUMAN,sp|Q8N1N4|K2C78_HUMAN,sp|Q9NSB2|KRT84_HUMAN,tr|F8VS61|F8VS61_HUMAN,tr|F8VUG2|F8VUG2_HUMAN,tr|F8W0C6|F8W0C6_HUMAN,tr|F8W1S1|F8W1S1_HUMAN,tr|F8W1U3|F8W1U3_HUMAN,tr|H0YHD9|H0YHD9_HUMAN,sp|P05787-2|K2C8_HUMAN,sp|Q14CN4-2|K2C72_HUMAN,sp|Q14CN4-3|K2C72_HUMAN,sp|Q86Y46-2|K2C73_HUMAN	30	826.423
0.9968	20181009_GFP_01.19921.19921.2	0.00349	2023-05-30	K.M[147.04]DAEVPDVNIEGPDAK.L	sp|Q09666|AHNK_HUMAN	1	1714.77
1	20181009_GFP_01.19925.19925.3	0.00259	18/36	K.QNRPIPQWIR.M	sp|P62891|RL39_HUMAN,sp|Q59GN2|R39L5_HUMAN	2	1306.73
0.9999	20181009_GFP_01.19926.19926.4	0.000895	15/144	K.ITEAPASEKEIVEVKEENIEDATEK.G	sp|P82970|HMGN5_HUMAN,tr|Q5JSK6|Q5JSK6_HUMAN,tr|Q5JSK9|Q5JSK9_HUMAN,tr|Q5JSL0|Q5JSL0_HUMAN	4	2800.39
1	20181009_GFP_01.19927.19927.2	6.6e-09	14/26	K.TPAFAESVTEGDVR.W	sp|P36957|ODO2_HUMAN,tr|G3V3F0|G3V3F0_HUMAN,tr|G3V5M3|G3V5M3_HUMAN,tr|H0YJF9|H0YJF9_HUMAN,tr|Q86SW4|Q86SW4_HUMAN	5	1477.7
1	20181009_GFP_01.19928.19928.2	0.000977	2023-11-26	K.GSGIFDESTPVQTR.Q	sp|Q9H910|JUPI2_HUMAN,tr|A6NGP5|A6NGP5_HUMAN,tr|H3BMT0|H3BMT0_HUMAN,tr|H3BMV3|H3BMV3_HUMAN,tr|H3BTV5|H3BTV5_HUMAN,tr|H3BU16|H3BU16_HUMAN,sp|Q9H910-2|JUPI2_HUMAN,sp|Q9H910-3|JUPI2_HUMAN	8	1492.72
0.9975	20181009_GFP_01.19929.19929.3	0.0172	1964-09-01	K.EKEEFAVPENSSVQQFK.E	sp|Q9UHD9|UBQL2_HUMAN,sp|Q9UMX0|UBQL1_HUMAN,sp|Q9UMX0-2|UBQL1_HUMAN,sp|Q9UMX0-4|UBQL1_HUMAN	4	1994.96
1	20181009_GFP_01.19931.19931.2	7.68e-07	2023-11-24	R.DIEVASNPAFPQR.L	sp|P42694|HELZ_HUMAN,tr|J3QS41|J3QS41_HUMAN	2	1442.72
0.9992	20181009_GFP_01.19932.19932.3	0.000997	1984-05-01	R.TSRPENAIIYNNNEDFQVGQAK.V	sp|P29401|TKT_HUMAN,tr|A0A0B4J1R6|A0A0B4J1R6_HUMAN,sp|P29401-2|TKT_HUMAN	3	2507.2
0.9995	20181009_GFP_01.19938.19938.2	0.0482	2023-08-12	K.NGFVVLK.G	sp|P63241|IF5A1_HUMAN,sp|Q6IS14|IF5AL_HUMAN,sp|Q9GZV4|IF5A2_HUMAN,tr|C9J4W5|C9J4W5_HUMAN,tr|C9J7B5|C9J7B5_HUMAN,tr|F8WCJ1|F8WCJ1_HUMAN,tr|I3L397|I3L397_HUMAN,tr|I3L504|I3L504_HUMAN,sp|P63241-2|IF5A1_HUMAN	9	775.459
1	20181009_GFP_01.19941.19941.2	1.2e-05	2023-09-20	K.ALVTLSSGDMR.R	sp|P40937|RFC5_HUMAN,sp|P40937-2|RFC5_HUMAN	2	1148.59
0.1605	20181009_GFP_01.19945.19945.3	1.3	1988-02-01	K.DDDDIDLFGSDDEEESEEAKRLR.E	sp|P24534|EF1B_HUMAN,tr|C9JZW3|C9JZW3_HUMAN	2	2697.15
0.9997	20181009_GFP_01.19947.19947.2	0.0487	2023-11-20	R.DLLHPSLEEEK.K	sp|Q71UM5|RS27L_HUMAN,tr|C9JLI6|C9JLI6_HUMAN,tr|H0YMV8|H0YMV8_HUMAN	3	1308.66
0.0968	20181009_GFP_01.19948.19948.2	5.87	2023-04-16	K.KEVAMTEHK.M	sp|P13637|AT1A3_HUMAN,tr|A0A0A0MT26|A0A0A0MT26_HUMAN,sp|P13637-2|AT1A3_HUMAN,sp|P13637-3|AT1A3_HUMAN	4	1071.54
1	20181009_GFP_01.19949.19949.3	0.00132	1948-09-01	K.EDFSDMVAEHAAK.Q	sp|Q13435|SF3B2_HUMAN,tr|E9PPJ0|E9PPJ0_HUMAN,tr|H0YEX5|H0YEX5_HUMAN	3	1448.62
0.9999	20181009_GFP_01.19952.19952.2	0.00186	2023-09-20	R.LNSSVQLAGLR.L	sp|Q9UH62|ARMX3_HUMAN	1	1156.66
0.9999	20181009_GFP_01.19963.19963.2	0.000191	2023-06-22	R.SPQNQYPAELMR.R	sp|P33993|MCM7_HUMAN,tr|C9J8M6|C9J8M6_HUMAN,sp|P33993-2|MCM7_HUMAN	3	1432.68
0.9965	20181009_GFP_01.19964.19964.2	0.0932	2023-06-30	K.VDTNAPDLSLEGPEGK.L	sp|Q09666|AHNK_HUMAN	1	1640.79
1	20181009_GFP_01.19965.19965.3	0.000877	6/124	R.LQAALDDEEAGGRPAM[147.04]EPGNGSLDLGGDSAGR.S	sp|Q00839|HNRPU_HUMAN,tr|A0A1W2PPS1|A0A1W2PPS1_HUMAN,tr|A0A1X7SBS1|A0A1X7SBS1_HUMAN,sp|Q00839-2|HNRPU_HUMAN	4	3141.43
0.999	20181009_GFP_01.19967.19967.2	0.00917	2023-06-24	K.IGNAYAVLSNPEK.R	sp|Q8TBM8|DJB14_HUMAN,sp|Q8TBM8-2|DJB14_HUMAN	2	1374.71
0.0984	20181009_GFP_01.19970.19970.2	0.611	2023-06-18	K.FNASQLITQR.A	sp|Q99623|PHB2_HUMAN,tr|F5GWA7|F5GWA7_HUMAN,tr|F5GY37|F5GY37_HUMAN,tr|F5H3X6|F5H3X6_HUMAN,tr|J3KPX7|J3KPX7_HUMAN,sp|Q99623-2|PHB2_HUMAN	6	1176.63
0.9691	20181009_GFP_01.19972.19972.2	1.32	2023-04-24	K.TAAVANSMNYLTK.K	sp|Q9NYU2|UGGG1_HUMAN,sp|Q9NYU2-2|UGGG1_HUMAN	2	1382.69
1	20181009_GFP_01.19976.19976.3	3.89e-06	14/36	R.TLEGELHDLR.G	sp|P02545|LMNA_HUMAN,tr|H0YAB0|H0YAB0_HUMAN,sp|P02545-2|LMNA_HUMAN,sp|P02545-3|LMNA_HUMAN,sp|P02545-4|LMNA_HUMAN,sp|P02545-5|LMNA_HUMAN,sp|P02545-6|LMNA_HUMAN,tr|Q3BDU5|Q3BDU5_HUMAN,tr|Q5TCI8|Q5TCI8_HUMAN	9	1181.6
0.9999	20181009_GFP_01.19977.19977.3	0.198	1952-09-01	K.SSLPEGIRPGTVLR.L	sp|P47929|LEG7_HUMAN	1	1480.84
1	20181009_GFP_01.19978.19978.2	9.12e-07	2023-11-18	K.NMQDMVEDYR.N	sp|P04264|K2C1_HUMAN	1	1299.52
0.9999	20181009_GFP_01.19979.19979.2	0.000786	2023-09-16	K.FAFQAEVNR.M	sp|P14625|ENPL_HUMAN,tr|A0A1W2PRR1|A0A1W2PRR1_HUMAN,tr|Q96GW1|Q96GW1_HUMAN	3	1080.54
0.9977	20181009_GFP_01.19982.19982.2	0.00431	2023-06-24	K.IGNAYAVLSNPEK.R	sp|Q8TBM8|DJB14_HUMAN,sp|Q8TBM8-2|DJB14_HUMAN	2	1374.71
0.9999	20181009_GFP_01.19994.19994.4	3.2e-05	18/90	K.VILHLKEDQTEYLEER.R	sp|P07900|HS90A_HUMAN,sp|P08238|HS90B_HUMAN,sp|Q58FF6|H90B4_HUMAN,sp|Q58FF7|H90B3_HUMAN,tr|G3V2J8|G3V2J8_HUMAN,sp|P07900-2|HS90A_HUMAN	6	2014.04
1	20181009_GFP_01.19995.19995.2	0.000983	2023-11-20	K.NFGIGQDIQPK.R	sp|P62424|RL7A_HUMAN,tr|Q5T8U3|Q5T8U3_HUMAN	2	1215.62
0.9999	20181009_GFP_01.19996.19996.2	0.00313	2023-11-16	K.VLTEIIASR.T	sp|P08758|ANXA5_HUMAN,tr|D6RBL5|D6RBL5_HUMAN,tr|E9PHT9|E9PHT9_HUMAN	3	1000.59
1	20181009_GFP_01.19997.19997.2	2.32e-06	15/20	R.M[147.04]SVEADINGLR.R	sp|P02533|K1C14_HUMAN,sp|P08727|K1C19_HUMAN,tr|C9JM50|C9JM50_HUMAN,tr|K7EMS3|K7EMS3_HUMAN	4	1219.59
0.6041	20181009_GFP_01.19998.19998.3	0.201	1960-08-01	K.LPGQNPLPLNLEWKQK.E	sp|Q9P2P1|NYNRI_HUMAN	1	1874.04
1	20181009_GFP_01.20001.20001.3	3.64e-08	16/76	R.IVAPGKGILAADESTGSIAK.R	sp|P04075|ALDOA_HUMAN,tr|H3BPS8|H3BPS8_HUMAN,tr|H3BQN4|H3BQN4_HUMAN,tr|H3BUH7|H3BUH7_HUMAN,tr|J3KPS3|J3KPS3_HUMAN,sp|P04075-2|ALDOA_HUMAN,sp|ALDOA_RABIT|	7	1897.05
0.0807	20181009_GFP_01.20003.20003.5	9.07	4/248	K.KEKEEEELFPESERPEM[147.04]LSEQEHMSISGSSAR.H	sp|Q9UHX1|PUF60_HUMAN,tr|A0A0J9YVP6|A0A0J9YVP6_HUMAN,tr|A0A0J9YXJ8|A0A0J9YXJ8_HUMAN,tr|A0A0J9YXX5|A0A0J9YXX5_HUMAN,tr|A0A0J9YYL3|A0A0J9YYL3_HUMAN,sp|Q9UHX1-2|PUF60_HUMAN,sp|Q9UHX1-3|PUF60_HUMAN,sp|Q9UHX1-4|PUF60_HUMAN,sp|Q9UHX1-5|PUF60_HUMAN,sp|Q9UHX1-6|PUF60_HUMAN	10	3750.7
0.3503	20181009_GFP_01.20007.20007.3	1.32	1996-05-01	K.LVQDVANNTNEEAGDGTTTATVLAR.S	sp|P10809|CH60_HUMAN,tr|C9JL25|C9JL25_HUMAN,tr|E7ESH4|E7ESH4_HUMAN,tr|E7EXB4|E7EXB4_HUMAN,sp|P10809-2|CH60_HUMAN	5	2559.24
0.0501	20181009_GFP_01.20010.20010.2	0.485	1932-05-01	R.SGGGFSSGSAGIINYQR.R	sp|P04264|K2C1_HUMAN	1	1656.79
0.9998	20181009_GFP_01.20013.20013.3	0.000158	7/100	K.GPPDFSSDEEREPTPVLGSGAAAAGR.S	sp|P42166|LAP2A_HUMAN,tr|G5E972|G5E972_HUMAN,sp|P42167|LAP2B_HUMAN,sp|P42167-2|LAP2B_HUMAN,sp|P42167-3|LAP2B_HUMAN	5	2569.2
0.9999	20181009_GFP_01.20018.20018.2	0.00283	2023-12-14	R.LPLQDVYK.L	sp|P68104|EF1A1_HUMAN,sp|Q05639|EF1A2_HUMAN,sp|Q5VTE0|EF1A3_HUMAN,tr|A0A087WV01|A0A087WV01_HUMAN,tr|A0A087WVQ9|A0A087WVQ9_HUMAN,sp|P68104-2|EF1A1_HUMAN	6	974.544
1	20181009_GFP_01.20020.20020.3	0.00376	16/36	R.RVLDELTLTK.A	sp|P13645|K1C10_HUMAN,sp|K1C15_SHEEP|	2	1186.69
1	20181009_GFP_01.20021.20021.3	0.00196	14/48	K.AALEDTLAETEAR.F	sp|P08727|K1C19_HUMAN,tr|K7EMS3|K7EMS3_HUMAN	2	1388.68
0.9999	20181009_GFP_01.20023.20023.3	0.0031	1952-09-01	R.LGYFSVDPDSHQGK.L	sp|P47897|SYQ_HUMAN,tr|A0A0U1RR79|A0A0U1RR79_HUMAN,tr|A0A1B0GVU9|A0A1B0GVU9_HUMAN,tr|B4DDN1|B4DDN1_HUMAN,sp|P47897-2|SYQ_HUMAN	5	1548.72
0.9999	20181009_GFP_01.20034.20034.2	0.000996	2023-11-16	R.LAEPSQLLK.S	sp|P14923|PLAK_HUMAN,tr|C9J826|C9J826_HUMAN,tr|C9JK18|C9JK18_HUMAN,tr|C9JKY1|C9JKY1_HUMAN,tr|C9JTX4|C9JTX4_HUMAN	5	997.581
0.9889	20181009_GFP_01.20035.20035.5	0.000385	10/240	K.NHKEEM[147.04]SQLTGQNSGDVNVEINVAPGKDLTK.T	sp|P35527|K1C9_HUMAN,tr|K7EQQ3|K7EQQ3_HUMAN	2	3367.63
1	20181009_GFP_01.20036.20036.3	0.000169	1956-12-01	R.SEADSDKNATILELR.S	sp|P15924|DESP_HUMAN	1	1660.83
1	20181009_GFP_01.20038.20038.3	4.3e-05	1968-12-01	K.LPGGELNPGEDEVEGLKR.L	sp|O43809|CPSF5_HUMAN,tr|H3BND3|H3BND3_HUMAN,tr|H3BV41|H3BV41_HUMAN	3	1907.96
0.9988	20181009_GFP_01.20039.20039.2	0.0161	2023-07-14	K.ALTTMGFR.L	sp|P30626|SORCN_HUMAN,tr|C9J0K6|C9J0K6_HUMAN,sp|P30626-2|SORCN_HUMAN,sp|P30626-3|SORCN_HUMAN	4	895.459
0.9998	20181009_GFP_01.20040.20040.2	0.00172	2023-07-16	R.VFNYNTLER.V	sp|P35606|COPB2_HUMAN,tr|D6R997|D6R997_HUMAN,tr|D6RBG7|D6RBG7_HUMAN,tr|D6RBT6|D6RBT6_HUMAN,tr|D6RBZ7|D6RBZ7_HUMAN,tr|D6RCL6|D6RCL6_HUMAN,sp|P35606-2|COPB2_HUMAN	7	1154.57
1	20181009_GFP_01.20041.20041.3	0.000406	13/96	R.DKLAQQQAAAAAAAAAAASQQGSAK.N	sp|Q9BZK7|TBL1R_HUMAN,tr|A0A0D9SF25|A0A0D9SF25_HUMAN,tr|A0A0D9SF63|A0A0D9SF63_HUMAN,tr|A0A1B0GUU2|A0A1B0GUU2_HUMAN,tr|C9IYU9|C9IYU9_HUMAN,tr|C9JBN1|C9JBN1_HUMAN,tr|C9JCK0|C9JCK0_HUMAN,tr|C9JLJ1|C9JLJ1_HUMAN,tr|F8W9D8|F8W9D8_HUMAN	9	2297.17
1	20181009_GFP_01.20045.20045.3	3.74e-06	18/44	R.DGWPAMGIHGDK.S	sp|P17844|DDX5_HUMAN,tr|J3KTA4|J3KTA4_HUMAN,sp|P17844-2|DDX5_HUMAN	3	1282.58
1	20181009_GFP_01.20046.20046.4	1.12e-08	33/138	R.KQYDAYGSAGFDPGASGSQHSYWK.G	sp|Q96EY1|DNJA3_HUMAN,sp|Q96EY1-2|DNJA3_HUMAN	2	2606.15
1	20181009_GFP_01.20048.20048.3	0.00078	1944-11-01	K.KPPGAQLGFNIR.G	sp|Q5EBL8|PDZ11_HUMAN,sp|Q5EBL8-2|PDZ11_HUMAN	2	1296.73
0.9806	20181009_GFP_01.20049.20049.3	0.824	3/156	R.GGSGGSHGGGSGFGGESGGSYGGGEEASGSGGGYGGGSGK.S	sp|P35527|K1C9_HUMAN,tr|K7EQQ3|K7EQQ3_HUMAN	2	3222.27
1	20181009_GFP_01.20050.20050.2	2.86e-05	2023-09-24	K.ILDAVVAQEPLHR.G	sp|Q15029|U5S1_HUMAN,tr|K7EJ74|K7EJ74_HUMAN,tr|K7EP67|K7EP67_HUMAN,sp|Q15029-2|U5S1_HUMAN,sp|Q15029-3|U5S1_HUMAN	5	1459.81
0.9935	20181009_GFP_01.20052.20052.3	0.0374	1936-12-01	R.IKFEMEQNLR.Q	sp|P35527|K1C9_HUMAN,tr|K7EQQ3|K7EQQ3_HUMAN	2	1306.67
0.9999	20181009_GFP_01.20053.20053.2	1.16e-06	2023-12-20	K.ADLLLSTQPGR.E	sp|P08195|4F2_HUMAN,tr|F5GZI0|F5GZI0_HUMAN,tr|F5GZS6|F5GZS6_HUMAN,tr|J3KPF3|J3KPF3_HUMAN,sp|P08195-2|4F2_HUMAN,sp|P08195-3|4F2_HUMAN,sp|P08195-4|4F2_HUMAN	7	1169.64
0.9998	20181009_GFP_01.20054.20054.4	0.000832	13/132	R.TGEEDKKINEELESQYQQSMDSK.L	sp|O00193|SMAP_HUMAN,tr|E9PM92|E9PM92_HUMAN,tr|E9PRZ9|E9PRZ9_HUMAN	3	2715.22
1	20181009_GFP_01.20056.20056.3	0.00647	4/156	R.GGSGGSHGGGSGFGGESGGSYGGGEEASGSGGGYGGGSGK.S	sp|P35527|K1C9_HUMAN,tr|K7EQQ3|K7EQQ3_HUMAN	2	3222.27
0.9997	20181009_GFP_01.20058.20058.2	0.00434	2023-08-18	K.STLSNQLLGR.K	sp|O75616|ERAL1_HUMAN,tr|J3QRV9|J3QRV9_HUMAN,tr|J3QSB2|J3QSB2_HUMAN,tr|J3QT61|J3QT61_HUMAN,sp|O75616-2|ERAL1_HUMAN	5	1087.6
1	20181009_GFP_01.20065.20065.4	7.09e-06	16/78	K.GIDFKEDGNILGHK.L	sp|GFP_AEQVI|	1	1541.78
1	20181009_GFP_01.20066.20066.3	1.55e-06	1992-12-01	R.KQYDAYGSAGFDPGASGSQHSYWK.G	sp|Q96EY1|DNJA3_HUMAN,sp|Q96EY1-2|DNJA3_HUMAN	2	2606.15
0.9597	20181009_GFP_01.20067.20067.2	2.42	2023-06-12	K.ILTIEVK.K	sp|P25685|DNJB1_HUMAN,tr|M0QXK0|M0QXK0_HUMAN,tr|M0QYT3|M0QYT3_HUMAN,tr|M0R080|M0R080_HUMAN,sp|P25685-2|DNJB1_HUMAN	5	814.516
0.996	20181009_GFP_01.20068.20068.4	0.00225	5/270	R.TEPAAEAEAASGPSESPSPPAAEELPGSHAEPPVPAQGEAPGEQAR.D	sp|P55884|EIF3B_HUMAN,sp|P55884-2|EIF3B_HUMAN	2	4457.05
1	20181009_GFP_01.20073.20073.3	4.78e-10	23/52	K.GIDFKEDGNILGHK.L	sp|GFP_AEQVI|	1	1541.78
1	20181009_GFP_01.20074.20074.3	5.06e-05	24/56	R.SGKSPILVATAVAAR.G	sp|O00571|DDX3X_HUMAN,sp|O15523|DDX3Y_HUMAN,tr|A0A0D9SF53|A0A0D9SF53_HUMAN,tr|A0A0D9SFB3|A0A0D9SFB3_HUMAN,tr|A0A0D9SG12|A0A0D9SG12_HUMAN,tr|A0A0J9YVQ7|A0A0J9YVQ7_HUMAN,sp|O00571-2|DDX3X_HUMAN,sp|O15523-2|DDX3Y_HUMAN	8	1439.85
1	20181009_GFP_01.20075.20075.3	0.00062	16/56	K.LQELPDAVPHGEMPR.H	sp|P33992|MCM5_HUMAN,tr|B1AHB1|B1AHB1_HUMAN,tr|B1AHB2|B1AHB2_HUMAN	3	1687.84
0.1999	20181009_GFP_01.20076.20076.3	7.33	1952-06-01	K.KDADANAGLTSC[160.03]PR.A	sp|Q5TCZ1|SPD2A_HUMAN,tr|H0Y507|H0Y507_HUMAN,sp|Q5TCZ1-2|SPD2A_HUMAN,sp|Q5TCZ1-3|SPD2A_HUMAN	4	1474.68
0.9996	20181009_GFP_01.20077.20077.2	6.97e-05	2023-11-20	K.ALLEVVQSGGK.N	sp|O14818|PSA7_HUMAN,sp|Q8TAA3|PSA7L_HUMAN,tr|A0A087WYS6|A0A087WYS6_HUMAN,sp|O14818-2|PSA7_HUMAN,sp|Q8TAA3-2|PSA7L_HUMAN,sp|Q8TAA3-5|PSA7L_HUMAN	6	1099.62
1	20181009_GFP_01.20078.20078.4	7.31e-12	14/180	K.NHKEEM[147.04]SQLTGQNSGDVNVEINVAPGKDLTK.T	sp|P35527|K1C9_HUMAN,tr|K7EQQ3|K7EQQ3_HUMAN	2	3367.63
0.9995	20181009_GFP_01.20080.20080.2	0.0126	2023-09-16	R.VVHIMDFQR.G	sp|P43243|MATR3_HUMAN,tr|A0A0R4J2E8|A0A0R4J2E8_HUMAN,tr|A8MXP9|A8MXP9_HUMAN,tr|B3KM87|B3KM87_HUMAN,tr|D6R991|D6R991_HUMAN,tr|D6RAM9|D6RAM9_HUMAN,tr|D6RAY2|D6RAY2_HUMAN,tr|D6RBI2|D6RBI2_HUMAN,tr|D6RE02|D6RE02_HUMAN,tr|D6REM6|D6REM6_HUMAN,tr|D6RIA2|D6RIA2_HUMAN,tr|H0Y8T4|H0Y8T4_HUMAN,sp|P43243-2|MATR3_HUMAN	13	1143.59
0.9996	20181009_GFP_01.20082.20082.4	0.00387	7/270	R.TEPAAEAEAASGPSESPSPPAAEELPGSHAEPPVPAQGEAPGEQAR.D	sp|P55884|EIF3B_HUMAN,sp|P55884-2|EIF3B_HUMAN	2	4457.05
0.995	20181009_GFP_01.20083.20083.4	0.0813	6/186	R.LQAALDDEEAGGRPAM[147.04]EPGNGSLDLGGDSAGR.S	sp|Q00839|HNRPU_HUMAN,tr|A0A1W2PPS1|A0A1W2PPS1_HUMAN,tr|A0A1X7SBS1|A0A1X7SBS1_HUMAN,sp|Q00839-2|HNRPU_HUMAN	4	3141.43
0.1369	20181009_GFP_01.20085.20085.3	25.7	1976-03-01	K.DMM[147.04]EEEAPEERESTEATQSR.T	sp|Q3T8J9|GON4L_HUMAN,sp|Q3T8J9-3|GON4L_HUMAN	2	2369.96
0.9972	20181009_GFP_01.20087.20087.2	0.00632	1936-04-01	R.ADSGPTQPPLSLSPAPETK.R	sp|O15027|SC16A_HUMAN,tr|A0A0C4DH09|A0A0C4DH09_HUMAN,tr|F1T0I1|F1T0I1_HUMAN,tr|J3KNL6|J3KNL6_HUMAN,sp|O15027-2|SC16A_HUMAN,sp|O15027-3|SC16A_HUMAN,sp|O15027-4|SC16A_HUMAN,sp|O15027-5|SC16A_HUMAN,tr|X6RGP5|X6RGP5_HUMAN	9	1891.95
1	20181009_GFP_01.20090.20090.3	5.4e-08	22/56	K.KVPQVSTPTLVEVSR.N	sp|P02768|ALBU_HUMAN,tr|A0A087WWT3|A0A087WWT3_HUMAN,tr|A0A0C4DGB6|A0A0C4DGB6_HUMAN,tr|B7WNR0|B7WNR0_HUMAN,tr|C9JKR2|C9JKR2_HUMAN,tr|D6RHD5|D6RHD5_HUMAN,tr|H0YA55|H0YA55_HUMAN,sp|P02768-2|ALBU_HUMAN,sp|P02768-3|ALBU_HUMAN,sp|ALBU_BOVIN|	10	1638.93
1	20181009_GFP_01.20091.20091.2	4.19e-11	25/40	R.GQVGGQVSVEVDSAPGTDLAK.L	sp|P08727|K1C19_HUMAN,tr|K7EMS3|K7EMS3_HUMAN	2	2013
0.937	20181009_GFP_01.20092.20092.3	0.0441	1940-12-01	R.DLLHPSLEEEK.K	sp|Q71UM5|RS27L_HUMAN,tr|C9JLI6|C9JLI6_HUMAN,tr|H0YMV8|H0YMV8_HUMAN	3	1308.66
0.9998	20181009_GFP_01.20093.20093.2	0.00805	2023-09-14	K.ALEAVFGK.Y	sp|P38159|RBMX_HUMAN,tr|H0Y6E7|H0Y6E7_HUMAN,tr|H3BNC1|H3BNC1_HUMAN,tr|H3BR27|H3BR27_HUMAN,tr|H3BT71|H3BT71_HUMAN,sp|P38159-2|RBMX_HUMAN,sp|P38159-3|RBMX_HUMAN	7	833.465
0.9988	20181009_GFP_01.20094.20094.2	6.37e-05	2023-08-28	R.SGKSPILVATAVAAR.G	sp|O00571|DDX3X_HUMAN,sp|O15523|DDX3Y_HUMAN,tr|A0A0D9SF53|A0A0D9SF53_HUMAN,tr|A0A0D9SFB3|A0A0D9SFB3_HUMAN,tr|A0A0D9SG12|A0A0D9SG12_HUMAN,tr|A0A0J9YVQ7|A0A0J9YVQ7_HUMAN,sp|O00571-2|DDX3X_HUMAN,sp|O15523-2|DDX3Y_HUMAN	8	1439.85
0.99	20181009_GFP_01.20095.20095.3	0.0146	1988-04-01	R.TGEEDKKINEELESQYQQSMDSK.L	sp|O00193|SMAP_HUMAN,tr|E9PM92|E9PM92_HUMAN,tr|E9PRZ9|E9PRZ9_HUMAN	3	2715.22
0.1369	20181009_GFP_01.20096.20096.3	3.97	1984-02-01	R.KC[160.03]SVM[147.04]FIGSLVPC[160.03]MESIM[147.04]TEDR.L	tr|A0A0A0MT08|A0A0A0MT08_HUMAN,sp|Q68CQ1|MROH7_HUMAN,tr|B7ZBM2|B7ZBM2_HUMAN,sp|Q68CQ1-9|MROH7_HUMAN	4	2621.17
0.9998	20181009_GFP_01.20101.20101.2	0.0227	2023-09-20	R.NLPLPPPPPPR.G	sp|P61978|HNRPK_HUMAN,sp|P61978-2|HNRPK_HUMAN,sp|P61978-3|HNRPK_HUMAN,tr|Q5T6W2|Q5T6W2_HUMAN	4	1193.69
0.1393	20181009_GFP_01.20103.20103.4	0.103	1972-09-01	R.INFDKYHPGYFGK.V	sp|P46776|RL27A_HUMAN,tr|E9PLL6|E9PLL6_HUMAN	2	1584.77
0.9999	20181009_GFP_01.20108.20108.2	1.11e-05	2023-07-26	R.YYTSASGDEMVSLK.D	sp|P07900|HS90A_HUMAN,sp|P07900-2|HS90A_HUMAN	2	1549.7
1	20181009_GFP_01.20111.20111.3	1.43e-06	13/76	K.DQVTAQEIFQDNHEDGPTAK.K	sp|P13010|XRCC5_HUMAN	1	2242.01
0.238	20181009_GFP_01.20112.20112.3	0.882	1964-06-01	R.KNSLISSLEEEVSILNR.Q	sp|Q14980|NUMA1_HUMAN,tr|A0A087WY61|A0A087WY61_HUMAN,tr|H0YFY6|H0YFY6_HUMAN,sp|Q14980-2|NUMA1_HUMAN,sp|Q14980-3|NUMA1_HUMAN,sp|Q14980-4|NUMA1_HUMAN	6	1930.04
0.9994	20181009_GFP_01.20117.20117.4	0.00684	6/156	K.SHSANDSEEFFREDDGGADLHNATNLR.S	sp|Q6ICG6|K0930_HUMAN,tr|B0QY16|B0QY16_HUMAN,sp|Q6ICG6-2|K0930_HUMAN,sp|Q6ICG6-3|K0930_HUMAN	4	3003.3
0.9998	20181009_GFP_01.20120.20120.3	9.4e-08	23/104	K.NHKEEMSQLTGQNSGDVNVEINVAPGK.D	sp|P35527|K1C9_HUMAN,tr|K7EQQ3|K7EQQ3_HUMAN	2	2894.38
0.1634	20181009_GFP_01.20123.20123.2	38.8	2023-03-24	R.KSLALQQEEDFAK.A	sp|Q86UK5|LBN_HUMAN,tr|A0A0C4DGE7|A0A0C4DGE7_HUMAN,sp|Q86UK5-2|LBN_HUMAN,sp|Q86UK5-3|LBN_HUMAN	4	1505.77
0.9524	20181009_GFP_01.20124.20124.3	0.17	1936-06-01	R.FLNSFASMHR.F	sp|Q16795|NDUA9_HUMAN	1	1208.58
0.9999	20181009_GFP_01.20129.20129.2	0.0136	2023-11-16	K.IGPLGLSPK.K	sp|P30050|RL12_HUMAN	1	880.538
0.9996	20181009_GFP_01.20130.20130.2	0.00278	2023-08-20	R.YGPLPGPAVPR.H	sp|O15027|SC16A_HUMAN,tr|F1T0I1|F1T0I1_HUMAN,tr|J3KNL6|J3KNL6_HUMAN,sp|O15027-2|SC16A_HUMAN,sp|O15027-3|SC16A_HUMAN,sp|O15027-4|SC16A_HUMAN,sp|O15027-5|SC16A_HUMAN	7	1122.62
1	20181009_GFP_01.20131.20131.3	2.09e-05	14/60	K.IIRQEPSDSPM[147.04]FIINR.N	sp|Q02413|DSG1_HUMAN	1	1930.99
0.9991	20181009_GFP_01.20132.20132.3	0.0148	1948-07-01	R.FDSPESHVGVAWR.L	sp|P0DN79|CBSL_HUMAN,sp|P35520|CBS_HUMAN,sp|P35520-2|CBS_HUMAN	3	1485.7
0.9942	20181009_GFP_01.20135.20135.3	0.0306	1956-09-01	R.YGISSMIQSQEKPDR.V	sp|P14868|SYDC_HUMAN,tr|H7C278|H7C278_HUMAN	2	1737.84
0.8618	20181009_GFP_01.20138.20138.3	0.302	2/116	K.KAVQGGGATPVVGAVQGPVPGM[147.04]PPMTQAPR.L	sp|P09012|SNRPA_HUMAN,tr|M0QZG7|M0QZG7_HUMAN,tr|M0R268|M0R268_HUMAN	3	2870.49
1	20181009_GFP_01.20141.20141.3	2.49e-06	19/80	R.GQVGGQVSVEVDSAPGTDLAK.L	sp|P08727|K1C19_HUMAN,tr|K7EMS3|K7EMS3_HUMAN	2	2013
1	20181009_GFP_01.20144.20144.2	9.4e-05	2023-10-18	K.YAQAGFEGFK.T	sp|O75643|U520_HUMAN,sp|O75643-2|U520_HUMAN	2	1116.52
1	20181009_GFP_01.20151.20151.3	0.00124	1944-12-01	R.GQPIYIQFSNHK.E	sp|P26599|PTBP1_HUMAN,tr|A0A0U1RRM4|A0A0U1RRM4_HUMAN,tr|A6NLN1|A6NLN1_HUMAN,tr|K7EKJ7|K7EKJ7_HUMAN,tr|K7ES59|K7ES59_HUMAN,sp|P26599-2|PTBP1_HUMAN,sp|P26599-3|PTBP1_HUMAN	7	1430.73
1	20181009_GFP_01.20152.20152.2	9.74e-07	2023-08-28	R.DVQGTDASLDEELDR.V	sp|Q9UJZ1|STML2_HUMAN,tr|A0A087WYB4|A0A087WYB4_HUMAN,sp|Q9UJZ1-2|STML2_HUMAN	3	1661.74
0.9999	20181009_GFP_01.20154.20154.3	0.00118	14/56	K.DVDAAYMNKVELQAK.A	sp|P02538|K2C6A_HUMAN,sp|P04259|K2C6B_HUMAN,sp|P48668|K2C6C_HUMAN,sp|Q14CN4|K2C72_HUMAN,sp|Q14CN4-2|K2C72_HUMAN,sp|Q14CN4-3|K2C72_HUMAN	6	1693.83
1	20181009_GFP_01.20155.20155.2	6.92e-06	2023-11-26	K.IGEAEAAVIEAM[147.04]GK.A	sp|Q14254|FLOT2_HUMAN,tr|E7EMK3|E7EMK3_HUMAN,tr|J3QLD9|J3QLD9_HUMAN	3	1403.7
0.1739	20181009_GFP_01.20158.20158.3	7.81	1988-04-01	R.TATVGGAMM[147.04]GSTHIYDM[147.04]STVMSR.K	sp|Q13435|SF3B2_HUMAN,tr|E9PPJ0|E9PPJ0_HUMAN,tr|H0YEX5|H0YEX5_HUMAN	3	2435.06
1	20181009_GFP_01.20161.20161.2	6.81e-06	15/20	R.QSVEADINGLR.R	sp|P13645|K1C10_HUMAN,sp|P13646|K1C13_HUMAN,sp|Q2M2I5|K1C24_HUMAN,sp|Q7Z3Y8|K1C27_HUMAN,tr|K7EMD9|K7EMD9_HUMAN,tr|K7ERE3|K7ERE3_HUMAN,sp|P13646-2|K1C13_HUMAN,sp|P13646-3|K1C13_HUMAN,sp|K1C15_SHEEP|	9	1200.61
0.9996	20181009_GFP_01.20162.20162.4	3.7e-07	28/156	K.NHKEEMSQLTGQNSGDVNVEINVAPGK.D	sp|P35527|K1C9_HUMAN,tr|K7EQQ3|K7EQQ3_HUMAN	2	2894.38
0.9807	20181009_GFP_01.20163.20163.4	0.135	13/78	K.QTMLSHYRPFYVNK.G	sp|Q14134|TRI29_HUMAN,tr|E9PIQ2|E9PIQ2_HUMAN,tr|E9PRL4|E9PRL4_HUMAN,tr|H0YF27|H0YF27_HUMAN	4	1782.89
0.6815	20181009_GFP_01.20165.20165.3	0.331	1976-05-01	R.SPWSNKYDPPLEDGAM[147.04]PSAR.L	sp|P47756|CAPZB_HUMAN,tr|B1AK85|B1AK85_HUMAN,tr|B1AK87|B1AK87_HUMAN,tr|B1AK88|B1AK88_HUMAN,sp|P47756-2|CAPZB_HUMAN	5	2233.01
0.1974	20181009_GFP_01.20166.20166.3	21.6	1992-02-01	-.MSDGEGPSADDSASAASSMEVTDR.L	tr|G3V3N9|G3V3N9_HUMAN,tr|G3V538|G3V538_HUMAN	2	2371.94
0.9811	20181009_GFP_01.20175.20175.2	0.00865	2023-09-14	R.LPVDIAYK.R	sp|P15924|DESP_HUMAN,sp|P15924-2|DESP_HUMAN,sp|P15924-3|DESP_HUMAN	3	917.522
1	20181009_GFP_01.20176.20176.2	6.23e-07	2023-11-28	K.KVPQVSTPTLVEVSR.N	sp|P02768|ALBU_HUMAN,tr|A0A087WWT3|A0A087WWT3_HUMAN,tr|A0A0C4DGB6|A0A0C4DGB6_HUMAN,tr|B7WNR0|B7WNR0_HUMAN,tr|C9JKR2|C9JKR2_HUMAN,tr|D6RHD5|D6RHD5_HUMAN,tr|H0YA55|H0YA55_HUMAN,sp|P02768-2|ALBU_HUMAN,sp|P02768-3|ALBU_HUMAN,sp|ALBU_BOVIN|	10	1638.93
0.9999	20181009_GFP_01.20177.20177.2	0.000827	2023-08-12	R.M[147.04]TLDDFR.L	sp|P35527|K1C9_HUMAN,tr|K7EQQ3|K7EQQ3_HUMAN	2	912.401
0.9931	20181009_GFP_01.20178.20178.2	0.164	2023-08-20	K.NILTSNNIDVK.K	sp|P05090|APOD_HUMAN,tr|C9JF17|C9JF17_HUMAN	2	1229.66
0.4222	20181009_GFP_01.20180.20180.3	3.56	1972-07-01	R.DSAWGTSDHSVSQPIMVQR.R	sp|Q14671|PUM1_HUMAN,tr|H0YEH2|H0YEH2_HUMAN,sp|Q14671-2|PUM1_HUMAN,sp|Q14671-3|PUM1_HUMAN,tr|Q5T1Z4|Q5T1Z4_HUMAN,tr|Q5T1Z8|Q5T1Z8_HUMAN	6	2099.97
0.2206	20181009_GFP_01.20181.20181.2	3.17	2023-04-16	R.LLQLQEQMR.A	sp|P15924|DESP_HUMAN,sp|P15924-2|DESP_HUMAN,sp|P15924-3|DESP_HUMAN	3	1157.62
0.0778	20181009_GFP_01.20183.20183.3	0.862	1948-08-01	R.FDSPESHVGVAWR.L	sp|P0DN79|CBSL_HUMAN,sp|P35520|CBS_HUMAN,sp|P35520-2|CBS_HUMAN	3	1485.7
0.9997	20181009_GFP_01.20186.20186.2	0.000287	2023-08-16	K.LVPVGYGIR.K	sp|P29692|EF1D_HUMAN,tr|A0A087X1X7|A0A087X1X7_HUMAN,tr|E9PK01|E9PK01_HUMAN,tr|E9PQC9|E9PQC9_HUMAN,tr|E9PQZ1|E9PQZ1_HUMAN,tr|E9PRY8|E9PRY8_HUMAN,tr|H0YE58|H0YE58_HUMAN,tr|H0YE72|H0YE72_HUMAN,sp|P29692-2|EF1D_HUMAN,sp|P29692-3|EF1D_HUMAN,sp|P29692-4|EF1D_HUMAN	11	972.576
0.9997	20181009_GFP_01.20187.20187.5	0.000131	19/240	K.NHKEEM[147.04]SQLTGQNSGDVNVEINVAPGKDLTK.T	sp|P35527|K1C9_HUMAN,tr|K7EQQ3|K7EQQ3_HUMAN	2	3367.63
1	20181009_GFP_01.20188.20188.3	1.89e-05	1940-11-01	R.HTM[147.04]MFSATFPK.E	sp|O00571|DDX3X_HUMAN,sp|O15523|DDX3Y_HUMAN,tr|A0A0D9SF53|A0A0D9SF53_HUMAN,tr|A0A0D9SFB3|A0A0D9SFB3_HUMAN,tr|A0A0D9SG12|A0A0D9SG12_HUMAN,sp|O00571-2|DDX3X_HUMAN,sp|O15523-2|DDX3Y_HUMAN	7	1312.59
0.9837	20181009_GFP_01.20189.20189.2	3.37	2023-08-18	K.LQQLPADFGR.L	sp|Q96AG4|LRC59_HUMAN	1	1143.6
0.8917	20181009_GFP_01.20190.20190.2	2.7	2023-07-20	K.EVTPEGLQMVK.K	sp|P22234|PUR6_HUMAN,tr|D6RF62|D6RF62_HUMAN,tr|E9PBS1|E9PBS1_HUMAN,sp|P22234-2|PUR6_HUMAN	4	1229.63
0.9925	20181009_GFP_01.20191.20191.2	0.0382	2023-06-22	R.DGWPAMGIHGDK.S	sp|P17844|DDX5_HUMAN,tr|J3KTA4|J3KTA4_HUMAN,sp|P17844-2|DDX5_HUMAN	3	1282.58
1	20181009_GFP_01.20192.20192.2	1.88e-08	13/28	R.MGQMAMGGAMGINNR.G	sp|Q15233|NONO_HUMAN,sp|Q15233-2|NONO_HUMAN	2	1537.66
0.9048	20181009_GFP_01.20195.20195.3	3.55	1964-07-01	K.KADIGVAMGIAGSDVSK.Q	sp|P05023|AT1A1_HUMAN,sp|P13637|AT1A3_HUMAN,tr|A0A0A0MT26|A0A0A0MT26_HUMAN,tr|M0R116|M0R116_HUMAN,sp|P05023-3|AT1A1_HUMAN,sp|P05023-4|AT1A1_HUMAN,sp|P13637-2|AT1A3_HUMAN,sp|P13637-3|AT1A3_HUMAN	8	1617.84
1	20181009_GFP_01.20205.20205.2	6.23e-08	18/24	K.AALEDTLAETEAR.F	sp|P08727|K1C19_HUMAN,tr|K7EMS3|K7EMS3_HUMAN	2	1388.68
0.9999	20181009_GFP_01.20206.20206.2	0.00425	2023-10-18	R.VLSIGDGIAR.V	sp|P25705|ATPA_HUMAN,tr|K7EJP1|K7EJP1_HUMAN,tr|K7EK77|K7EK77_HUMAN,tr|K7EQH4|K7EQH4_HUMAN,tr|K7ERX7|K7ERX7_HUMAN,sp|P25705-2|ATPA_HUMAN,sp|P25705-3|ATPA_HUMAN	7	999.571
0.9999	20181009_GFP_01.20207.20207.2	0.00675	2023-11-22	R.LTVSSLQESGLK.V	sp|P21333|FLNA_HUMAN,tr|A0A087WWY3|A0A087WWY3_HUMAN,sp|P21333-2|FLNA_HUMAN,tr|Q5HY54|Q5HY54_HUMAN,tr|Q60FE5|Q60FE5_HUMAN	5	1260.69
1	20181009_GFP_01.20208.20208.4	4.15e-08	11/156	K.SHSANDSEEFFREDDGGADLHNATNLR.S	sp|Q6ICG6|K0930_HUMAN,tr|B0QY16|B0QY16_HUMAN,sp|Q6ICG6-2|K0930_HUMAN,sp|Q6ICG6-3|K0930_HUMAN	4	3003.3
0.7976	20181009_GFP_01.20210.20210.3	1.83	1968-07-01	K.DSATMSLDPEEEAEHPIK.L	sp|Q08188|TGM3_HUMAN	1	1997.89
1	20181009_GFP_01.20211.20211.2	0.0039	2023-11-20	K.M[147.04]VVESAYEVIK.L	sp|P07195|LDHB_HUMAN	1	1282.65
1	20181009_GFP_01.20216.20216.2	6.11e-07	14/20	R.TAAENDFVTLK.K	sp|P35908|K22E_HUMAN	1	1207.61
0.9429	20181009_GFP_01.20217.20217.2	0.315	2023-07-16	K.M[147.04]LEVPYVDR.N	sp|P00742|FA10_HUMAN	1	1136.55
1	20181009_GFP_01.20219.20219.2	1.09e-07	2023-12-22	K.YQEVTNNLEFAK.E	sp|Q14444|CAPR1_HUMAN,tr|E9PLA9|E9PLA9_HUMAN,tr|G3V153|G3V153_HUMAN,sp|Q14444-2|CAPR1_HUMAN	4	1454.7
0.9797	20181009_GFP_01.20220.20220.3	1.59	1952-09-01	K.QTMLSHYRPFYVNK.G	sp|Q14134|TRI29_HUMAN,tr|E9PIQ2|E9PIQ2_HUMAN,tr|E9PRL4|E9PRL4_HUMAN,tr|H0YF27|H0YF27_HUMAN	4	1782.89
1	20181009_GFP_01.20221.20221.2	1.66e-05	2023-09-16	R.SYTMDDAWK.Y	sp|Q8WWI1|LMO7_HUMAN,tr|A0A0A0MTE2|A0A0A0MTE2_HUMAN,tr|E9PMP7|E9PMP7_HUMAN,tr|E9PMS6|E9PMS6_HUMAN,tr|E9PMT2|E9PMT2_HUMAN,tr|F8WD26|F8WD26_HUMAN,tr|H0Y424|H0Y424_HUMAN,tr|J3KP06|J3KP06_HUMAN,sp|Q8WWI1-2|LMO7_HUMAN,sp|Q8WWI1-3|LMO7_HUMAN,sp|Q8WWI1-4|LMO7_HUMAN,sp|Q8WWI1-5|LMO7_HUMAN	12	1115.46
0.9999	20181009_GFP_01.20222.20222.5	3.12e-05	15/256	K.DLDEMDDDDDDDDVGDHDDDHPGMEVVLHEDKK.Y	sp|Q15029|U5S1_HUMAN,tr|K7EIT3|K7EIT3_HUMAN,tr|K7EIV5|K7EIV5_HUMAN,sp|Q15029-3|U5S1_HUMAN	4	3794.46
1	20181009_GFP_01.20224.20224.3	0.000815	13/44	R.GNEEAQIFRPLK.F	sp|Q15029|U5S1_HUMAN,sp|Q15029-2|U5S1_HUMAN,sp|Q15029-3|U5S1_HUMAN	3	1400.74
0.9966	20181009_GFP_01.20225.20225.3	0.0319	4/108	K.VLSSAASLPGSELPSSRPEGSQGGELSR.C	sp|O15027|SC16A_HUMAN,tr|A0A0C4DH09|A0A0C4DH09_HUMAN,tr|J3KNL6|J3KNL6_HUMAN,sp|O15027-5|SC16A_HUMAN,tr|Q8N9G1|Q8N9G1_HUMAN	5	2754.38
0.9999	20181009_GFP_01.20226.20226.3	0.000954	1936-11-01	R.RVLQALEGLK.M	sp|P39019|RS19_HUMAN,tr|A0A075B6E2|A0A075B6E2_HUMAN	2	1125.69
1	20181009_GFP_01.20227.20227.2	3.46e-05	2023-07-30	K.AQQATPGGAAPTIFSR.L	sp|Q9BX68|HINT2_HUMAN	1	1571.81
1	20181009_GFP_01.20231.20231.3	0.00402	1940-12-01	R.QSVEADINGLR.R	sp|P13645|K1C10_HUMAN,sp|P13646|K1C13_HUMAN,sp|Q2M2I5|K1C24_HUMAN,sp|Q7Z3Y8|K1C27_HUMAN,tr|K7EMD9|K7EMD9_HUMAN,tr|K7ERE3|K7ERE3_HUMAN,sp|P13646-2|K1C13_HUMAN,sp|P13646-3|K1C13_HUMAN,sp|K1C15_SHEEP|	9	1200.61
0.992	20181009_GFP_01.20234.20234.2	0.125	2023-10-18	R.RVLQALEGLK.M	sp|P39019|RS19_HUMAN,tr|A0A075B6E2|A0A075B6E2_HUMAN	2	1125.69
0.9564	20181009_GFP_01.20239.20239.3	0.366	1968-06-01	K.EKEDDVPQFTSAGENFDK.L	sp|P28838|AMPL_HUMAN,tr|H0Y983|H0Y983_HUMAN,sp|P28838-2|AMPL_HUMAN	3	2054.91
0.9999	20181009_GFP_01.20245.20245.2	0.00245	2023-10-20	R.KTLLSNLEEAK.K	sp|P10909|CLUS_HUMAN,tr|E5RG36|E5RG36_HUMAN,tr|E5RGB0|E5RGB0_HUMAN,tr|E5RH61|E5RH61_HUMAN,tr|E5RJZ5|E5RJZ5_HUMAN,tr|E7ERK6|E7ERK6_HUMAN,tr|E7ETB4|E7ETB4_HUMAN,tr|H0YLK8|H0YLK8_HUMAN,sp|P10909-2|CLUS_HUMAN,sp|P10909-4|CLUS_HUMAN,sp|P10909-5|CLUS_HUMAN	11	1244.7
0.2369	20181009_GFP_01.20247.20247.2	0.00396	2023-03-30	K.SPVDYGTSAGVWSQDK.W	sp|Q9BYJ9|YTHD1_HUMAN	1	1695.77
1	20181009_GFP_01.20253.20253.3	9.99e-13	26/84	R.TSRPENAIIYNNNEDFQVGQAK.V	sp|P29401|TKT_HUMAN,tr|A0A0B4J1R6|A0A0B4J1R6_HUMAN,sp|P29401-2|TKT_HUMAN	3	2507.2
0.9999	20181009_GFP_01.20255.20255.2	1.6e-06	14/18	R.ISGLIYEETR.G	sp|P62805|H4_HUMAN	1	1179.61
0.9921	20181009_GFP_01.20256.20256.2	0.418	2023-06-14	K.VYNGLQGY.-	sp|Q9UBS4|DJB11_HUMAN	1	912.434
1	20181009_GFP_01.20257.20257.3	4.27e-05	17/52	K.AQIHDLVLVGGSTR.L	sp|P0DMV8|HS71A_HUMAN,sp|P0DMV9|HS71B_HUMAN,tr|A0A0G2JIW1|A0A0G2JIW1_HUMAN,sp|P0DMV8-2|HS71A_HUMAN,tr|V9GZ37|V9GZ37_HUMAN	5	1464.8
0.9809	20181009_GFP_01.20258.20258.2	3.87	2023-04-12	R.TILMMGR.Y	sp|P13639|EF2_HUMAN	1	820.43
0.8299	20181009_GFP_01.20259.20259.3	0.011	6/108	K.VLSSAASLPGSELPSSRPEGSQGGELSR.C	sp|O15027|SC16A_HUMAN,tr|A0A0C4DH09|A0A0C4DH09_HUMAN,tr|J3KNL6|J3KNL6_HUMAN,sp|O15027-5|SC16A_HUMAN,tr|Q8N9G1|Q8N9G1_HUMAN	5	2754.38
1	20181009_GFP_01.20262.20262.2	1.76e-05	2023-10-28	R.SNLVDNTNQVEVLQR.D	sp|Q9NUU7|DD19A_HUMAN,sp|Q9UMR2|DD19B_HUMAN,tr|F6QDS0|F6QDS0_HUMAN,tr|H3BMQ5|H3BMQ5_HUMAN,tr|H3BN59|H3BN59_HUMAN,tr|H3BQK0|H3BQK0_HUMAN,tr|H3BTB3|H3BTB3_HUMAN,tr|I3L0H8|I3L0H8_HUMAN,sp|Q9UMR2-2|DD19B_HUMAN,sp|Q9UMR2-4|DD19B_HUMAN	10	1727.88
0.9987	20181009_GFP_01.20263.20263.2	0.00923	2023-05-28	K.EPSVQEATSTSDILK.V	sp|Q8IYB3|SRRM1_HUMAN,tr|A9Z1X7|A9Z1X7_HUMAN,tr|E9PCT1|E9PCT1_HUMAN,tr|M0R088|M0R088_HUMAN,sp|Q8IYB3-2|SRRM1_HUMAN	5	1603.79
1	20181009_GFP_01.20272.20272.2	7.76e-05	2023-12-20	K.QQIQNDLNQWK.T	sp|P15924|DESP_HUMAN,sp|P15924-2|DESP_HUMAN,sp|P15924-3|DESP_HUMAN	3	1413.7
1	20181009_GFP_01.20279.20279.3	2.29e-05	13/64	R.YEDQLKQQQLLNEENLR.K	sp|Q5T9A4|ATD3B_HUMAN,sp|Q9NVI7|ATD3A_HUMAN,tr|H0Y2W2|H0Y2W2_HUMAN,sp|Q5T9A4-2|ATD3B_HUMAN,sp|Q5T9A4-3|ATD3B_HUMAN,sp|Q9NVI7-2|ATD3A_HUMAN,sp|Q9NVI7-3|ATD3A_HUMAN	7	2160.08
0.3765	20181009_GFP_01.20280.20280.2	9.02	2023-03-16	R.EDLSVGLPR.Y	sp|Q12947|FOXF2_HUMAN	1	984.524
1	20181009_GFP_01.20284.20284.2	3.61e-05	2023-06-24	K.IYQIYEGTSQIQR.L	sp|P11310|ACADM_HUMAN,tr|B7Z9I1|B7Z9I1_HUMAN,sp|P11310-2|ACADM_HUMAN,tr|Q5T4U5|Q5T4U5_HUMAN	4	1597.81
0.9998	20181009_GFP_01.20285.20285.3	0.000609	1992-07-01	R.GPPPPPTAHQELGTAAAAAAAASR.S	sp|O95948|ONEC2_HUMAN	1	2209.12
0.9907	20181009_GFP_01.20286.20286.2	0.0685	1940-04-01	R.GQVGGDVNVEM[147.04]DAAPGVDLSR.L	sp|P02533|K1C14_HUMAN	1	2100.97
0.2467	20181009_GFP_01.20289.20289.2	8.85	2023-04-18	R.GEVC[160.03]SAEDFK.V	sp|P78348|ASIC1_HUMAN,tr|F8VSK4|F8VSK4_HUMAN,tr|H7C1W9|H7C1W9_HUMAN,sp|P78348-1|ASIC1_HUMAN	4	1140.48
0.5508	20181009_GFP_01.20294.20294.4	0.955	6/102	R.RPEHGGPPELFYDETEAR.K	sp|O43709|BUD23_HUMAN,tr|E9PCQ7|E9PCQ7_HUMAN,tr|F8WD67|F8WD67_HUMAN,tr|F8WD87|F8WD87_HUMAN,sp|O43709-2|BUD23_HUMAN,sp|O43709-3|BUD23_HUMAN	6	2098.97
0.9981	20181009_GFP_01.20300.20300.4	0.00986	14/96	K.SIVIRPLEPQPAPHLAR.E	sp|Q15029|U5S1_HUMAN,tr|K7EP67|K7EP67_HUMAN,sp|Q15029-2|U5S1_HUMAN,sp|Q15029-3|U5S1_HUMAN	4	1893.09
0.8179	20181009_GFP_01.20304.20304.4	0.00141	13/174	R.QQAYRDKLAQQQAAAAAAAAAAASQQGSAK.N	sp|Q9BZK7|TBL1R_HUMAN,tr|A0A0D9SF25|A0A0D9SF25_HUMAN,tr|A0A0D9SF63|A0A0D9SF63_HUMAN,tr|A0A1B0GUU2|A0A1B0GUU2_HUMAN,tr|C9IYU9|C9IYU9_HUMAN,tr|C9JBN1|C9JBN1_HUMAN,tr|C9JCK0|C9JCK0_HUMAN,tr|C9JLJ1|C9JLJ1_HUMAN,tr|F8W9D8|F8W9D8_HUMAN	9	2943.49
0.9968	20181009_GFP_01.20305.20305.2	0.168	2023-07-30	K.MDENQFVAVTSTNAAK.L	sp|Q14194|DPYL1_HUMAN,sp|Q14195|DPYL3_HUMAN,sp|Q16555|DPYL2_HUMAN,tr|A0A1C7CYX9|A0A1C7CYX9_HUMAN,tr|E9PD68|E9PD68_HUMAN,tr|H0YBT4|H0YBT4_HUMAN,sp|Q14194-2|DPYL1_HUMAN,sp|Q14195-2|DPYL3_HUMAN,sp|Q16555-2|DPYL2_HUMAN	9	1724.8
0.0843	20181009_GFP_01.20307.20307.2	4.04	0/34	K.EAYMGNVLQGGEGQAPTR.Q	sp|P24752|THIL_HUMAN,tr|E9PRQ6|E9PRQ6_HUMAN,tr|H0YEL7|H0YEL7_HUMAN,sp|P24752-2|THIL_HUMAN	4	1876.87
1	20181009_GFP_01.20309.20309.2	3.15e-06	2023-07-30	R.EAGAGGLAIAVEGPSK.A	sp|P21333|FLNA_HUMAN,tr|H0Y5C6|H0Y5C6_HUMAN,sp|P21333-2|FLNA_HUMAN,tr|Q5HY54|Q5HY54_HUMAN,tr|Q60FE5|Q60FE5_HUMAN	5	1425.75
1	20181009_GFP_01.20312.20312.2	1.25e-05	2023-11-18	K.NM[147.04]QDMVEDYR.N	sp|P04264|K2C1_HUMAN	1	1315.52
0.9981	20181009_GFP_01.20313.20313.2	0.012	2023-07-14	K.EMWTEVPK.S	sp|P62316|SMD2_HUMAN,tr|K7EJB5|K7EJB5_HUMAN,sp|P62316-2|SMD2_HUMAN	3	1018.48
0.6343	20181009_GFP_01.20315.20315.4	0.858	6/126	R.QHEAPSNRPLNELLTPQGPSPR.T	sp|P10398|ARAF_HUMAN,tr|Q96II5|Q96II5_HUMAN	2	2437.25
1	20181009_GFP_01.20316.20316.3	9.35e-06	14/60	K.KQNASLQAAITDAEQR.G	sp|Q8N1N4|K2C78_HUMAN,sp|Q8N1N4-2|K2C78_HUMAN	2	1742.89
0.9999	20181009_GFP_01.20317.20317.2	0.00181	2023-07-28	R.ASYVAPLTAQPATYR.A	sp|Q96PK6|RBM14_HUMAN	1	1607.83
0.8425	20181009_GFP_01.20320.20320.3	0.693	1968-07-01	K.GLSLVDKENTPPALSGTR.V	tr|A0A286YFD6|A0A286YFD6_HUMAN,sp|P31350|RIR2_HUMAN,sp|P31350-2|RIR2_HUMAN	3	1853.98
1	20181009_GFP_01.20326.20326.3	4.08e-06	20/80	R.GQVGGDVNVEM[147.04]DAAPGVDLSR.L	sp|P02533|K1C14_HUMAN	1	2100.97
0.9857	20181009_GFP_01.20328.20328.3	0.137	1940-08-01	R.TKEEVNEWFTK.Y	sp|Q9UKD2|MRT4_HUMAN	1	1409.68
1	20181009_GFP_01.20329.20329.4	5e-08	17/180	K.NHKEEMSQLTGQNSGDVNVEINVAPGKDLTK.T	sp|P35527|K1C9_HUMAN,tr|K7EQQ3|K7EQQ3_HUMAN	2	3351.64
0.9652	20181009_GFP_01.20333.20333.3	0.116	1984-07-01	R.EQQIVIQSSGGLSKDDIENM[147.04]VK.N	sp|P38646|GRP75_HUMAN,tr|H0Y8S0|H0Y8S0_HUMAN	2	2433.21
0.1262	20181009_GFP_01.20334.20334.3	3.86	2/100	R.GLAMADTGEYSC[160.03]VC[160.03]GQERTSAM[147.04]LTVR.A	sp|Q5VST9|OBSCN_HUMAN,tr|A6NGQ3|A6NGQ3_HUMAN,tr|H3BQA7|H3BQA7_HUMAN,sp|Q5VST9-2|OBSCN_HUMAN,sp|Q5VST9-3|OBSCN_HUMAN,sp|Q5VST9-5|OBSCN_HUMAN,sp|Q5VST9-6|OBSCN_HUMAN	7	2878.27
0.9999	20181009_GFP_01.20338.20338.2	0.000411	2023-08-12	R.KGQVIQF.-	sp|P83881|RL36A_HUMAN,sp|Q969Q0|RL36L_HUMAN,tr|J3KQN4|J3KQN4_HUMAN,tr|R4GN19|R4GN19_HUMAN	4	818.465
0.5652	20181009_GFP_01.20340.20340.3	4.84	1948-05-01	R.LLAQAEGEPC[160.03]YIR.D	sp|P29597|TYK2_HUMAN,tr|E9PM19|E9PM19_HUMAN,tr|E9PPF2|E9PPF2_HUMAN,tr|H0YE41|H0YE41_HUMAN	4	1518.75
0.7544	20181009_GFP_01.20343.20343.3	0.77	1940-06-01	R.TIFFKDDGNYK.T	sp|GFP_AEQVI|	1	1346.65
0.9999	20181009_GFP_01.20352.20352.3	6.08e-05	7/100	K.GPPDFSSDEEREPTPVLGSGAAAAGR.S	sp|P42166|LAP2A_HUMAN,tr|G5E972|G5E972_HUMAN,sp|P42167|LAP2B_HUMAN,sp|P42167-2|LAP2B_HUMAN,sp|P42167-3|LAP2B_HUMAN	5	2569.2
0.0699	20181009_GFP_01.20354.20354.2	19.4	2023-02-12	K.LVALQLR.S	sp|Q969U7|PSMG2_HUMAN,tr|K7ENR6|K7ENR6_HUMAN,tr|K7ER45|K7ER45_HUMAN,sp|Q969U7-2|PSMG2_HUMAN,tr|V9GZ55|V9GZ55_HUMAN	5	811.528
0.9887	20181009_GFP_01.20355.20355.3	0.268	1976-06-01	K.LASQGDSISSQLGPIHPPPR.T	sp|Q92945|FUBP2_HUMAN,tr|A0A087WTP3|A0A087WTP3_HUMAN,tr|M0R0I5|M0R0I5_HUMAN	3	2056.07
1	20181009_GFP_01.20359.20359.3	0.00252	16/80	R.RVNSASSSNPPAEVDPDTILK.A	sp|Q9BY77|PDIP3_HUMAN,tr|F6VRR5|F6VRR5_HUMAN,sp|Q9BY77-2|PDIP3_HUMAN	3	2196.1
1	20181009_GFP_01.20360.20360.3	3.7e-06	15/76	R.QGQETAVAPSLVAPALNKPK.K	sp|Q15691|MARE1_HUMAN	1	2018.12
1	20181009_GFP_01.20361.20361.3	1.56e-06	17/64	K.LDKSQIHDIVLVGGSTR.L	sp|P11142|HSP7C_HUMAN,tr|A8K7Q2|A8K7Q2_HUMAN,tr|E9PKE3|E9PKE3_HUMAN,tr|E9PN89|E9PN89_HUMAN,tr|E9PNE6|E9PNE6_HUMAN,sp|P11142-2|HSP7C_HUMAN	6	1837.01
1	20181009_GFP_01.20362.20362.3	9.92e-05	1948-10-01	R.KYEMFAQTLQQSR.G	sp|P55072|TERA_HUMAN	1	1628.8
1	20181009_GFP_01.20371.20371.2	3.48e-15	23/32	R.SGGGFSSGSAGIINYQR.R	sp|P04264|K2C1_HUMAN	1	1656.79
1	20181009_GFP_01.20372.20372.2	3.99e-05	2023-10-16	R.YYGYTGAFR.C	sp|P02788|TRFL_HUMAN,sp|P02787|TRFE_HUMAN,tr|E7EQB2|E7EQB2_HUMAN,tr|E7ER44|E7ER44_HUMAN,tr|H7C5E8|H7C5E8_HUMAN,sp|P02788-2|TRFL_HUMAN	6	1096.5
1	20181009_GFP_01.20373.20373.2	8.2e-07	14/22	K.TGEEVGFVVDAK.T	sp|O75369|FLNB_HUMAN,tr|E7EN95|E7EN95_HUMAN,sp|O75369-2|FLNB_HUMAN,sp|O75369-3|FLNB_HUMAN,sp|O75369-4|FLNB_HUMAN,sp|O75369-5|FLNB_HUMAN,sp|O75369-6|FLNB_HUMAN,sp|O75369-7|FLNB_HUMAN,sp|O75369-8|FLNB_HUMAN,sp|O75369-9|FLNB_HUMAN	10	1249.62
0.9998	20181009_GFP_01.20374.20374.3	0.0097	1936-12-01	R.IKFEMEQNLR.Q	sp|P35527|K1C9_HUMAN,tr|K7EQQ3|K7EQQ3_HUMAN	2	1306.67
1	20181009_GFP_01.20376.20376.3	4.5e-06	6/104	K.NHKEEMSQLTGQNSGDVNVEINVAPGK.D	sp|P35527|K1C9_HUMAN,tr|K7EQQ3|K7EQQ3_HUMAN	2	2894.38
0.2668	20181009_GFP_01.20378.20378.3	4.61	1976-03-01	K.LASQGDSISSQLGPIHPPPR.T	sp|Q92945|FUBP2_HUMAN,tr|A0A087WTP3|A0A087WTP3_HUMAN,tr|M0R0I5|M0R0I5_HUMAN	3	2056.07
0.5174	20181009_GFP_01.20381.20381.2	5.12	2023-04-22	R.SSPLVNAALEGK.L	sp|A3KMH1|VWA8_HUMAN,sp|A3KMH1-2|VWA8_HUMAN,sp|A3KMH1-3|VWA8_HUMAN	3	1184.64
0.6566	20181009_GFP_01.20385.20385.2	1.5	2023-06-12	K.ALDLINK.R	sp|P04196|HRG_HUMAN	1	785.465
1	20181009_GFP_01.20388.20388.5	9.43e-11	30/240	K.NHKEEMSQLTGQNSGDVNVEINVAPGKDLTK.T	sp|P35527|K1C9_HUMAN,tr|K7EQQ3|K7EQQ3_HUMAN	2	3351.64
1	20181009_GFP_01.20389.20389.4	2.06e-06	27/156	K.NHKEEMSQLTGQNSGDVNVEINVAPGK.D	sp|P35527|K1C9_HUMAN,tr|K7EQQ3|K7EQQ3_HUMAN	2	2894.38
0.999	20181009_GFP_01.20391.20391.2	0.104	2023-09-14	K.LGIYEAMK.L	sp|P15924|DESP_HUMAN,sp|P15924-2|DESP_HUMAN,sp|P15924-3|DESP_HUMAN	3	923.479
1	20181009_GFP_01.20392.20392.3	2.6e-07	20/56	R.ASYVAPLTAQPATYR.A	sp|Q96PK6|RBM14_HUMAN	1	1607.83
0.2625	20181009_GFP_01.20395.20395.3	1.1	2/120	K.NHKEEMSQLTGQNSGDVNVEINVAPGKDLTK.T	sp|P35527|K1C9_HUMAN,tr|K7EQQ3|K7EQQ3_HUMAN	2	3351.64
1	20181009_GFP_01.20400.20400.3	6.89e-07	16/52	K.GIDFKEDGNILGHK.L	sp|GFP_AEQVI|	1	1541.78
0.967	20181009_GFP_01.20401.20401.4	0.571	1978-07-01	K.GIDFKEDGNILGHK.L	sp|GFP_AEQVI|	1	1541.78
0.9999	20181009_GFP_01.20402.20402.2	0.000752	2023-07-22	R.NILM[147.04]YGPPGTGK.T	sp|Q9NVI7|ATD3A_HUMAN,tr|H0Y2W2|H0Y2W2_HUMAN,sp|Q9NVI7-2|ATD3A_HUMAN,sp|Q9NVI7-3|ATD3A_HUMAN	4	1262.63
0.975	20181009_GFP_01.20403.20403.2	0.00762	2023-06-12	R.LAILYAK.R	sp|P50502|F10A1_HUMAN,sp|Q8IZP2|ST134_HUMAN,sp|Q8NFI4|F10A5_HUMAN,tr|F6VDH7|F6VDH7_HUMAN,tr|H7C3I1|H7C3I1_HUMAN,tr|Q3KNR6|Q3KNR6_HUMAN	6	790.495
1	20181009_GFP_01.20404.20404.3	0.00107	15/56	R.SGKSPILVATAVAAR.G	sp|O00571|DDX3X_HUMAN,sp|O15523|DDX3Y_HUMAN,tr|A0A0D9SF53|A0A0D9SF53_HUMAN,tr|A0A0D9SFB3|A0A0D9SFB3_HUMAN,tr|A0A0D9SG12|A0A0D9SG12_HUMAN,tr|A0A0J9YVQ7|A0A0J9YVQ7_HUMAN,sp|O00571-2|DDX3X_HUMAN,sp|O15523-2|DDX3Y_HUMAN	8	1439.85
0.9998	20181009_GFP_01.20406.20406.3	1.3	2/156	R.GGSGGSHGGGSGFGGESGGSYGGGEEASGSGGGYGGGSGK.S	sp|P35527|K1C9_HUMAN,tr|K7EQQ3|K7EQQ3_HUMAN	2	3222.27
0.7375	20181009_GFP_01.20408.20408.3	0.0121	7/100	K.GPPDFSSDEEREPTPVLGSGAAAAGR.S	sp|P42166|LAP2A_HUMAN,tr|G5E972|G5E972_HUMAN,sp|P42167|LAP2B_HUMAN,sp|P42167-2|LAP2B_HUMAN,sp|P42167-3|LAP2B_HUMAN	5	2569.2
1	20181009_GFP_01.20419.20419.2	2.27e-07	15/22	K.DQIVDLTVGNNK.T	sp|P35527|K1C9_HUMAN	1	1314.68
1	20181009_GFP_01.20420.20420.3	1.33e-06	15/40	R.RIQLVEEELDR.A	sp|P06753|TPM3_HUMAN,sp|P07951|TPM2_HUMAN,sp|P09493|TPM1_HUMAN,sp|P67936|TPM4_HUMAN,tr|A0A087WWU8|A0A087WWU8_HUMAN,tr|B7Z596|B7Z596_HUMAN,tr|D6R904|D6R904_HUMAN,tr|F5H7S3|F5H7S3_HUMAN,tr|H0YK48|H0YK48_HUMAN,tr|H0YKP3|H0YKP3_HUMAN,tr|H0YKX5|H0YKX5_HUMAN,tr|H0YL52|H0YL52_HUMAN,tr|H0YL80|H0YL80_HUMAN,tr|H0YNC7|H0YNC7_HUMAN,tr|H7BYY1|H7BYY1_HUMAN,tr|J3KN67|J3KN67_HUMAN,tr|K7ENT6|K7ENT6_HUMAN,tr|K7EP68|K7EP68_HUMAN,tr|K7ERG3|K7ERG3_HUMAN,sp|P06753-2|TPM3_HUMAN,sp|P06753-3|TPM3_HUMAN,sp|P06753-4|TPM3_HUMAN,sp|P06753-5|TPM3_HUMAN,sp|P06753-6|TPM3_HUMAN,sp|P07951-2|TPM2_HUMAN,sp|P07951-3|TPM2_HUMAN,sp|P09493-10|TPM1_HUMAN,sp|P09493-2|TPM1_HUMAN,sp|P09493-3|TPM1_HUMAN,sp|P09493-4|TPM1_HUMAN,sp|P09493-5|TPM1_HUMAN,sp|P09493-6|TPM1_HUMAN,sp|P09493-7|TPM1_HUMAN,sp|P09493-8|TPM1_HUMAN,sp|P09493-9|TPM1_HUMAN,sp|P67936-2|TPM4_HUMAN,tr|Q5HYB6|Q5HYB6_HUMAN,tr|Q5TCU3|Q5TCU3_HUMAN,tr|Q5TCU8|Q5TCU8_HUMAN,tr|Q6ZN40|Q6ZN40_HUMAN	40	1398.75
0.9998	20181009_GFP_01.20421.20421.2	0.00406	2023-09-14	K.ALEAVFGK.Y	sp|P38159|RBMX_HUMAN,tr|H0Y6E7|H0Y6E7_HUMAN,tr|H3BNC1|H3BNC1_HUMAN,tr|H3BR27|H3BR27_HUMAN,tr|H3BT71|H3BT71_HUMAN,sp|P38159-2|RBMX_HUMAN,sp|P38159-3|RBMX_HUMAN	7	833.465
1	20181009_GFP_01.20422.20422.2	1.2e-08	1940-10-01	R.GQVGGQVSVEVDSAPGTDLAK.L	sp|P08727|K1C19_HUMAN,tr|K7EMS3|K7EMS3_HUMAN	2	2013
1	20181009_GFP_01.20426.20426.3	0.0782	1944-10-01	R.FDDVWPM[147.04]DPHPR.T	sp|O00165|HAX1_HUMAN,tr|E9PIQ7|E9PIQ7_HUMAN,sp|O00165-2|HAX1_HUMAN,sp|O00165-3|HAX1_HUMAN,sp|O00165-5|HAX1_HUMAN	5	1526.66
1	20181009_GFP_01.20432.20432.3	0.00178	16/40	R.AVFPSIVGRPR.Q	sp|A5A3E0|POTEF_HUMAN,sp|P0CG38|POTEI_HUMAN,sp|P60709|ACTB_HUMAN,sp|P62736|ACTA_HUMAN,sp|P63261|ACTG_HUMAN,sp|P63267|ACTH_HUMAN,sp|P68032|ACTC_HUMAN,sp|P68133|ACTS_HUMAN,sp|Q6S8J3|POTEE_HUMAN,sp|Q9BYX7|ACTBM_HUMAN,tr|A6NL76|A6NL76_HUMAN,tr|B8ZZJ2|B8ZZJ2_HUMAN,tr|C9JFL5|C9JFL5_HUMAN,tr|C9JTX5|C9JTX5_HUMAN,tr|C9JUM1|C9JUM1_HUMAN,tr|C9JZR7|C9JZR7_HUMAN,tr|E7EVS6|E7EVS6_HUMAN,tr|F6QUT6|F6QUT6_HUMAN,tr|F6UVQ4|F6UVQ4_HUMAN,tr|F8WB63|F8WB63_HUMAN,tr|F8WCH0|F8WCH0_HUMAN,tr|G5E9R0|G5E9R0_HUMAN,tr|I3L1U9|I3L1U9_HUMAN,tr|I3L3I0|I3L3I0_HUMAN,tr|I3L3R2|I3L3R2_HUMAN,tr|I3L4N8|I3L4N8_HUMAN,tr|J3KT65|J3KT65_HUMAN,tr|K7EM38|K7EM38_HUMAN,sp|P63267-2|ACTH_HUMAN	29	1197.7
1	20181009_GFP_01.20434.20434.2	4.26e-06	2023-12-18	K.LVNEVTEFAK.T	sp|P02768|ALBU_HUMAN,tr|A0A087WWT3|A0A087WWT3_HUMAN,tr|A0A0C4DGB6|A0A0C4DGB6_HUMAN,tr|H7C013|H7C013_HUMAN,sp|P02768-3|ALBU_HUMAN	5	1148.61
1	20181009_GFP_01.20435.20435.3	0.000191	14/40	R.KTLLSNLEEAK.K	sp|P10909|CLUS_HUMAN,tr|E5RG36|E5RG36_HUMAN,tr|E5RGB0|E5RGB0_HUMAN,tr|E5RH61|E5RH61_HUMAN,tr|E5RJZ5|E5RJZ5_HUMAN,tr|E7ERK6|E7ERK6_HUMAN,tr|E7ETB4|E7ETB4_HUMAN,tr|H0YLK8|H0YLK8_HUMAN,sp|P10909-2|CLUS_HUMAN,sp|P10909-4|CLUS_HUMAN,sp|P10909-5|CLUS_HUMAN	11	1244.7
1	20181009_GFP_01.20436.20436.4	2.67e-07	23/96	K.LDKSQIHDIVLVGGSTR.L	sp|P11142|HSP7C_HUMAN,tr|A8K7Q2|A8K7Q2_HUMAN,tr|E9PKE3|E9PKE3_HUMAN,tr|E9PN89|E9PN89_HUMAN,tr|E9PNE6|E9PNE6_HUMAN,sp|P11142-2|HSP7C_HUMAN	6	1837.01
0.9999	20181009_GFP_01.20453.20453.2	0.000337	2023-10-20	R.NLPLPPPPPPR.G	sp|P61978|HNRPK_HUMAN,sp|P61978-2|HNRPK_HUMAN,sp|P61978-3|HNRPK_HUMAN,tr|Q5T6W2|Q5T6W2_HUMAN	4	1193.69
1	20181009_GFP_01.20454.20454.2	2.1e-06	14/24	K.QSLEASLAETEGR.Y	sp|P13645|K1C10_HUMAN	1	1389.67
0.9974	20181009_GFP_01.20455.20455.2	6.9e-05	2023-09-20	K.YGEPGEVFINK.G	sp|P23246|SFPQ_HUMAN,sp|P23246-2|SFPQ_HUMAN	2	1251.61
0.8434	20181009_GFP_01.20457.20457.2	0.217	2023-09-16	K.IGPLGLSPK.K	sp|P30050|RL12_HUMAN	1	880.538
1	20181009_GFP_01.20459.20459.2	0.000905	2023-10-20	R.ALASQLQDSLK.D	sp|P18206|VINC_HUMAN,sp|P18206-2|VINC_HUMAN	2	1172.64
0.9927	20181009_GFP_01.20461.20461.3	0.115	1936-06-01	R.FLNSFASMHR.F	sp|Q16795|NDUA9_HUMAN	1	1208.58
1	20181009_GFP_01.20470.20470.4	2.07e-06	22/174	K.IYQNIQDGSLDLNAAESGVQHKPSAPQGGR.L	sp|P61106|RAB14_HUMAN	1	3149.55
1	20181009_GFP_01.20474.20474.2	0.000466	2023-08-20	R.AM[147.04]LDQLMGTSR.D	sp|Q9Y383|LC7L2_HUMAN,tr|F8WEU3|F8WEU3_HUMAN,tr|V9GZ75|V9GZ75_HUMAN	3	1237.58
0.9984	20181009_GFP_01.20475.20475.2	0.00466	2023-08-14	R.YIEIYVQK.V	sp|P53675|CLH2_HUMAN,sp|Q00610|CLH1_HUMAN,tr|A0A087WVQ6|A0A087WVQ6_HUMAN,tr|A0A087WX41|A0A087WX41_HUMAN,sp|P53675-2|CLH2_HUMAN,sp|Q00610-2|CLH1_HUMAN	6	1054.57
1	20181009_GFP_01.20481.20481.3	0.00032	15/68	K.LAEIGAPIQGNREELVER.L	sp|Q13435|SF3B2_HUMAN,tr|E9PJ04|E9PJ04_HUMAN,tr|E9PJT3|E9PJT3_HUMAN,tr|E9PPJ0|E9PPJ0_HUMAN,tr|H0YCG1|H0YCG1_HUMAN	5	1993.06
0.9994	20181009_GFP_01.20482.20482.3	0.0255	13/56	K.DVDEAYMNKVELESR.L	sp|P05787|K2C8_HUMAN,tr|F8VP67|F8VP67_HUMAN,tr|F8VUG2|F8VUG2_HUMAN,tr|F8W1U3|F8W1U3_HUMAN,sp|P05787-2|K2C8_HUMAN	5	1796.83
0.9998	20181009_GFP_01.20483.20483.3	0.0203	1948-09-01	K.GIHPTIISESFQK.A	sp|P50991|TCPD_HUMAN,sp|P50991-2|TCPD_HUMAN	2	1455.77
0.9987	20181009_GFP_01.20486.20486.2	0.0306	2023-06-14	K.QWGWTQGR.W	tr|A0A0A6YYL6|A0A0A6YYL6_HUMAN,sp|P18621|RL17_HUMAN,tr|A0A087WWH0|A0A087WWH0_HUMAN,tr|A0A087WXM6|A0A087WXM6_HUMAN,tr|A0A087WY81|A0A087WY81_HUMAN,tr|A0A0A0MRF8|A0A0A0MRF8_HUMAN,tr|J3KRB3|J3KRB3_HUMAN,tr|J3KRX5|J3KRX5_HUMAN,tr|J3QLC8|J3QLC8_HUMAN,tr|J3QQT2|J3QQT2_HUMAN,tr|J3QS96|J3QS96_HUMAN,sp|P18621-2|RL17_HUMAN,sp|P18621-3|RL17_HUMAN	13	1017.48
0.9861	20181009_GFP_01.20490.20490.2	3.21	2023-03-26	K.ISM[147.04]QDVDLSLGSPK.L	sp|Q09666|AHNK_HUMAN	1	1504.74
1	20181009_GFP_01.20491.20491.3	0.000231	8/120	R.SLGSVQAPSYGARPVSSAASVYAGAGGSGSR.L	sp|P05783|K1C18_HUMAN,tr|F8VZY9|F8VZY9_HUMAN	2	2853.4
1	20181009_GFP_01.20497.20497.2	3.8e-06	2023-12-24	R.EVSFQSTGESEWK.D	sp|Q07021|C1QBP_HUMAN,tr|I3L3B0|I3L3B0_HUMAN,tr|I3L3Q7|I3L3Q7_HUMAN	3	1512.67
1	20181009_GFP_01.20498.20498.2	6.76e-08	18/28	R.M[147.04]GPAMGPALGAGIER.M	sp|P52272|HNRPM_HUMAN,tr|A0A087X0X3|A0A087X0X3_HUMAN,tr|M0QY96|M0QY96_HUMAN,tr|M0QZM1|M0QZM1_HUMAN,tr|M0R2I7|M0R2I7_HUMAN,sp|P52272-2|HNRPM_HUMAN	6	1442.7
0.9088	20181009_GFP_01.20500.20500.2	0.000135	2023-11-20	R.TNAENEFVTIK.K	sp|P04264|K2C1_HUMAN	1	1264.63
0.9981	20181009_GFP_01.20501.20501.2	0.501	2023-07-12	R.LILIESR.L	sp|P62277|RS13_HUMAN,sp|Q14406|CSHL_HUMAN,sp|Q15386|UBE3C_HUMAN,tr|A0A0B4J1R0|A0A0B4J1R0_HUMAN,tr|H0YKQ4|H0YKQ4_HUMAN,tr|H7C3R7|H7C3R7_HUMAN,tr|J3QT06|J3QT06_HUMAN,sp|Q14406-2|CSHL_HUMAN,sp|Q14406-3|CSHL_HUMAN,sp|Q14406-4|CSHL_HUMAN,sp|Q15386-2|UBE3C_HUMAN,sp|Q15386-3|UBE3C_HUMAN	12	842.523
0.5813	20181009_GFP_01.20503.20503.5	0.00592	5/352	K.TVM[147.04]SAPPPPPPPPVIPPTENEHDEHDENNAEASAELSNEGVMNHR.S	sp|P35241|RADI_HUMAN,sp|P35241-2|RADI_HUMAN,sp|P35241-4|RADI_HUMAN,sp|P35241-5|RADI_HUMAN	4	4865.19
1	20181009_GFP_01.20509.20509.3	1.79e-09	21/60	R.IMDPNIVGSEHYDVAR.G	sp|P06576|ATPB_HUMAN,tr|H0YH81|H0YH81_HUMAN	2	1814.86
1	20181009_GFP_01.20510.20510.2	0.00279	2023-10-16	R.LLQLQEQMR.A	sp|P15924|DESP_HUMAN,sp|P15924-2|DESP_HUMAN,sp|P15924-3|DESP_HUMAN	3	1157.62
0.9999	20181009_GFP_01.20517.20517.2	7.85e-06	2023-07-28	K.SPFEVQVGPEAGM[147.04]QK.V	sp|O75369|FLNB_HUMAN,tr|E7EN95|E7EN95_HUMAN,sp|O75369-2|FLNB_HUMAN,sp|O75369-3|FLNB_HUMAN,sp|O75369-4|FLNB_HUMAN,sp|O75369-5|FLNB_HUMAN,sp|O75369-6|FLNB_HUMAN,sp|O75369-7|FLNB_HUMAN,sp|O75369-8|FLNB_HUMAN,sp|O75369-9|FLNB_HUMAN	10	1618.77
1	20181009_GFP_01.20521.20521.3	1.55e-06	18/64	R.SGGGFSSGSAGIINYQR.R	sp|P04264|K2C1_HUMAN	1	1656.79
0.9985	20181009_GFP_01.20524.20524.2	0.00487	2023-07-28	K.VASMAPVTAEGFQER.V	sp|Q969S3|ZN622_HUMAN	1	1591.77
0.422	20181009_GFP_01.20526.20526.2	22.1	2023-07-20	R.AVFPSIVGRPR.Q	sp|A5A3E0|POTEF_HUMAN,sp|P0CG38|POTEI_HUMAN,sp|P60709|ACTB_HUMAN,sp|P62736|ACTA_HUMAN,sp|P63261|ACTG_HUMAN,sp|P63267|ACTH_HUMAN,sp|P68032|ACTC_HUMAN,sp|P68133|ACTS_HUMAN,sp|Q6S8J3|POTEE_HUMAN,sp|Q9BYX7|ACTBM_HUMAN,tr|A6NL76|A6NL76_HUMAN,tr|B8ZZJ2|B8ZZJ2_HUMAN,tr|C9JFL5|C9JFL5_HUMAN,tr|C9JTX5|C9JTX5_HUMAN,tr|C9JUM1|C9JUM1_HUMAN,tr|C9JZR7|C9JZR7_HUMAN,tr|E7EVS6|E7EVS6_HUMAN,tr|F6QUT6|F6QUT6_HUMAN,tr|F6UVQ4|F6UVQ4_HUMAN,tr|F8WB63|F8WB63_HUMAN,tr|F8WCH0|F8WCH0_HUMAN,tr|G5E9R0|G5E9R0_HUMAN,tr|I3L1U9|I3L1U9_HUMAN,tr|I3L3I0|I3L3I0_HUMAN,tr|I3L3R2|I3L3R2_HUMAN,tr|I3L4N8|I3L4N8_HUMAN,tr|J3KT65|J3KT65_HUMAN,tr|K7EM38|K7EM38_HUMAN,sp|P63267-2|ACTH_HUMAN	29	1197.7
0.9994	20181009_GFP_01.20528.20528.2	0.00319	2023-09-18	R.VLSIGDGIAR.V	sp|P25705|ATPA_HUMAN,tr|K7EJP1|K7EJP1_HUMAN,tr|K7EK77|K7EK77_HUMAN,tr|K7EQH4|K7EQH4_HUMAN,tr|K7ERX7|K7ERX7_HUMAN,sp|P25705-2|ATPA_HUMAN,sp|P25705-3|ATPA_HUMAN	7	999.571
1	20181009_GFP_01.20529.20529.2	3.95e-07	2023-12-22	R.AEAGDNLGALVR.G	sp|P49411|EFTU_HUMAN	1	1184.61
1	20181009_GFP_01.20531.20531.3	0.00102	1948-12-01	K.WKDSDEADLVLAK.E	sp|Q13185|CBX3_HUMAN	1	1488.75
0.9999	20181009_GFP_01.20541.20541.2	0.0416	2023-07-16	R.ANTFVAELK.G	sp|P40926|MDHM_HUMAN,tr|G3XAL0|G3XAL0_HUMAN	2	991.534
1	20181009_GFP_01.20543.20543.2	2.74e-07	2023-10-28	K.DVDEAYMNKVELESR.L	sp|P05787|K2C8_HUMAN,tr|F8VP67|F8VP67_HUMAN,tr|F8VUG2|F8VUG2_HUMAN,tr|F8W1U3|F8W1U3_HUMAN,sp|P05787-2|K2C8_HUMAN	5	1796.83
0.9996	20181009_GFP_01.20544.20544.2	0.00151	2023-07-26	K.AGMSAEQAQGLLEK.L	sp|Q9Y2Q3|GSTK1_HUMAN,tr|E9PFN5|E9PFN5_HUMAN,sp|Q9Y2Q3-2|GSTK1_HUMAN,sp|Q9Y2Q3-3|GSTK1_HUMAN,sp|Q9Y2Q3-4|GSTK1_HUMAN	5	1431.7
0.9972	20181009_GFP_01.20546.20546.3	0.0058	1964-09-01	K.HHSLGGQYGVQGFPTIK.L	sp|Q15084|PDIA6_HUMAN,sp|Q15084-2|PDIA6_HUMAN,sp|Q15084-3|PDIA6_HUMAN,sp|Q15084-4|PDIA6_HUMAN,sp|Q15084-5|PDIA6_HUMAN	5	1824.93
0.9991	20181009_GFP_01.20554.20554.2	0.000111	2023-04-28	K.VASMAPVTAEGFQER.V	sp|Q969S3|ZN622_HUMAN	1	1591.77
0.9995	20181009_GFP_01.20556.20556.3	0.39	1936-06-01	R.M[147.04]VNHFIAEFK.R	sp|P11142|HSP7C_HUMAN,tr|A8K7Q2|A8K7Q2_HUMAN,tr|E9PKE3|E9PKE3_HUMAN,tr|E9PN89|E9PN89_HUMAN,sp|P11142-2|HSP7C_HUMAN	5	1250.61
0.9915	20181009_GFP_01.20557.20557.2	0.0263	1934-04-01	R.QSEPAAPPLEVSEEQVAR.L	sp|Q8NBM4|UBAC2_HUMAN,sp|Q8NBM4-2|UBAC2_HUMAN,sp|Q8NBM4-3|UBAC2_HUMAN,sp|Q8NBM4-4|UBAC2_HUMAN,tr|X6R5E5|X6R5E5_HUMAN	5	1935.95
1	20181009_GFP_01.20562.20562.3	5.33e-05	19/48	K.QSLEASLAETEGR.Y	sp|P13645|K1C10_HUMAN	1	1389.67
1	20181009_GFP_01.20563.20563.2	3.16e-05	2023-11-22	K.QITQSALLAEAR.S	sp|P78527|PRKDC_HUMAN,sp|P78527-2|PRKDC_HUMAN	2	1299.71
0.9993	20181009_GFP_01.20565.20565.3	3.01e-05	7/104	K.NHKEEMSQLTGQNSGDVNVEINVAPGK.D	sp|P35527|K1C9_HUMAN,tr|K7EQQ3|K7EQQ3_HUMAN	2	2894.38
0.9999	20181009_GFP_01.20566.20566.2	0.00182	2023-08-20	R.LDQPMTEIVSR.V	sp|P22314|UBA1_HUMAN,sp|P22314-2|UBA1_HUMAN,tr|Q5JRR6|Q5JRR6_HUMAN	3	1287.65
1	20181009_GFP_01.20570.20570.2	1.2e-05	14/18	R.ISGLIYEETR.G	sp|P62805|H4_HUMAN	1	1179.61
1	20181009_GFP_01.20571.20571.2	5.57e-08	2023-12-20	R.TAAENEFVTLK.K	sp|P02538|K2C6A_HUMAN,sp|P04259|K2C6B_HUMAN,sp|P12035|K2C3_HUMAN,sp|P48668|K2C6C_HUMAN	4	1221.62
0.9994	20181009_GFP_01.20573.20573.2	0.000659	2023-10-16	K.QIFLGGVDK.R	sp|P05141|ADT2_HUMAN,sp|P12236|ADT3_HUMAN	2	975.539
0.9938	20181009_GFP_01.20575.20575.2	8.08e-05	1940-04-01	R.GQVGGQVSVEVDSAPGTDLAK.L	sp|P08727|K1C19_HUMAN,tr|K7EMS3|K7EMS3_HUMAN	2	2013
0.9998	20181009_GFP_01.20579.20579.3	0.0242	3/156	R.GGSGGSHGGGSGFGGESGGSYGGGEEASGSGGGYGGGSGK.S	sp|P35527|K1C9_HUMAN,tr|K7EQQ3|K7EQQ3_HUMAN	2	3222.27
0.0709	20181009_GFP_01.20580.20580.3	1.58	2/112	R.EEGISEFSRM[147.04]VLNSFQDSNNSYARQELQR.L	sp|Q8NAM6|ZSCA4_HUMAN	1	3449.59
1	20181009_GFP_01.20584.20584.3	9.81e-05	14/56	K.NQLTSNPENTVFDAK.R	sp|P11021|GRP78_HUMAN	1	1676.8
1	20181009_GFP_01.20590.20590.2	9.5e-10	19/40	R.GQVGGDVNVEM[147.04]DAAPGVDLSR.L	sp|P02533|K1C14_HUMAN	1	2100.97
0.9999	20181009_GFP_01.20591.20591.2	0.000406	2023-09-14	K.IALLEEAR.R	sp|P15311|EZRI_HUMAN,sp|Q5TZA2|CROCC_HUMAN,tr|B1AKD8|B1AKD8_HUMAN,tr|E7EQR4|E7EQR4_HUMAN,sp|Q5TZA2-2|CROCC_HUMAN	5	913.523
0.8982	20181009_GFP_01.20592.20592.2	0.0003	2023-10-16	K.FASFIDKVR.F	sp|O95678|K2C75_HUMAN,sp|P02538|K2C6A_HUMAN,sp|P04259|K2C6B_HUMAN,sp|P04264|K2C1_HUMAN,sp|P05787|K2C8_HUMAN,sp|P08729|K2C7_HUMAN,sp|P12035|K2C3_HUMAN,sp|P13647|K2C5_HUMAN,sp|P35908|K22E_HUMAN,sp|P48668|K2C6C_HUMAN,sp|Q01546|K22O_HUMAN,sp|Q14CN4|K2C72_HUMAN,sp|Q3SY84|K2C71_HUMAN,sp|Q5XKE5|K2C79_HUMAN,sp|Q7RTS7|K2C74_HUMAN,sp|Q7Z794|K2C1B_HUMAN,sp|Q86Y46|K2C73_HUMAN,sp|Q8N1N4|K2C78_HUMAN,sp|Q9NSB2|KRT84_HUMAN,tr|F8VUG2|F8VUG2_HUMAN,tr|F8W0C6|F8W0C6_HUMAN,tr|F8W1S1|F8W1S1_HUMAN,tr|F8W1U3|F8W1U3_HUMAN,sp|P05787-2|K2C8_HUMAN,sp|Q14CN4-2|K2C72_HUMAN,sp|Q14CN4-3|K2C72_HUMAN,sp|Q86Y46-2|K2C73_HUMAN	27	1081.59
0.7906	20181009_GFP_01.20594.20594.4	50.4	1/276	R.ASEGSDSGSDKSLEGGGTAFDAETDSEM[147.04]NSQESRSDLEDMEEEEGTR.S	sp|Q9UPR3|SMG5_HUMAN	1	4973.98
0.9996	20181009_GFP_01.20596.20596.2	0.00775	2023-09-16	K.QEGLESVLK.L	sp|P14923|PLAK_HUMAN	1	1001.54
0.9987	20181009_GFP_01.20597.20597.2	0.0799	2023-09-12	K.NIGLGFK.T	sp|P62280|RS11_HUMAN,tr|M0QZC5|M0QZC5_HUMAN	2	747.428
1	20181009_GFP_01.20603.20603.2	8.4e-05	2023-09-18	R.SISLYYTGEK.G	sp|P19338|NUCL_HUMAN,tr|H7BY16|H7BY16_HUMAN	2	1159.58
0.1668	20181009_GFP_01.20605.20605.4	2.79	5/156	K.NHKEEM[147.04]SQLTGQNSGDVNVEINVAPGK.D	sp|P35527|K1C9_HUMAN,tr|K7EQQ3|K7EQQ3_HUMAN	2	2910.38
1	20181009_GFP_01.20611.20611.4	2.5e-05	22/144	R.SEAEEAITSFNGHKPPGSSEPITVK.F	sp|Q15717|ELAV1_HUMAN,sp|Q15717-2|ELAV1_HUMAN	2	2611.28
0.9313	20181009_GFP_01.20612.20612.2	0.0255	2023-04-24	K.ELVYPPDYNPEGK.V	sp|P12956|XRCC6_HUMAN,tr|B1AHC9|B1AHC9_HUMAN,sp|P12956-2|XRCC6_HUMAN	3	1519.72
0.3372	20181009_GFP_01.20614.20614.3	0.00374	1948-11-01	R.ARPPGPPDLGAFR.G	sp|P50548|ERF_HUMAN,sp|P50548-2|ERF_HUMAN	2	1349.72
0.1822	20181009_GFP_01.20616.20616.3	2.09	1984-04-01	K.DSFGSSQASVASSQPVSSEMYR.D	sp|P98082|DAB2_HUMAN,sp|P98082-2|DAB2_HUMAN,sp|P98082-3|DAB2_HUMAN	3	2306.01
0.2335	20181009_GFP_01.20619.20619.5	3.3	6/224	R.ALGQEHDITLFVKAGYDGESIGNC[160.03]PFSQR.L	sp|Q96NY7-2|CLIC6_HUMAN	1	3208.52
0.0722	20181009_GFP_01.20621.20621.3	2.34	2/104	K.ASVNSETESSFNINENTTASGTGLSEK.T	sp|O43148|MCES_HUMAN,tr|K7EPP5|K7EPP5_HUMAN,sp|O43148-2|MCES_HUMAN	3	2773.25
1	20181009_GFP_01.20625.20625.2	2.83e-08	18/28	R.ASYVAPLTAQPATYR.A	sp|Q96PK6|RBM14_HUMAN	1	1607.83
0.1039	20181009_GFP_01.20626.20626.2	1.15	2023-04-12	R.TGFIWRR.D	sp|P54753|EPHB3_HUMAN	1	934.514
0.9156	20181009_GFP_01.20627.20627.2	0.264	2023-06-16	R.GLLSDEDLR.G	sp|Q96LL9|DJC30_HUMAN	1	1016.51
1	20181009_GFP_01.20636.20636.4	1.98e-07	33/180	K.NHKEEMSQLTGQNSGDVNVEINVAPGKDLTK.T	sp|P35527|K1C9_HUMAN,tr|K7EQQ3|K7EQQ3_HUMAN	2	3351.64
1	20181009_GFP_01.20638.20638.3	0.0337	1956-10-01	R.M[147.04]GPAMGPALGAGIER.M	sp|P52272|HNRPM_HUMAN,tr|A0A087X0X3|A0A087X0X3_HUMAN,tr|M0QY96|M0QY96_HUMAN,tr|M0QZM1|M0QZM1_HUMAN,tr|M0R2I7|M0R2I7_HUMAN,sp|P52272-2|HNRPM_HUMAN	6	1442.7
1	20181009_GFP_01.20639.20639.3	0.00236	1960-09-01	K.DTFEHDPSESIDEFNK.S	sp|Q9NYF8|BCLF1_HUMAN,tr|A0A1W2PQ43|A0A1W2PQ43_HUMAN,tr|E9PJA7|E9PJA7_HUMAN,tr|E9PK09|E9PK09_HUMAN,tr|E9PK91|E9PK91_HUMAN,tr|E9PKI6|E9PKI6_HUMAN,tr|E9PQN2|E9PQN2_HUMAN,sp|Q9NYF8-2|BCLF1_HUMAN,sp|Q9NYF8-3|BCLF1_HUMAN,sp|Q9NYF8-4|BCLF1_HUMAN	10	1908.8
0.991	20181009_GFP_01.20643.20643.2	0.0568	2023-04-24	K.ELVYPPDYNPEGK.V	sp|P12956|XRCC6_HUMAN,tr|B1AHC9|B1AHC9_HUMAN,sp|P12956-2|XRCC6_HUMAN	3	1519.72
1	20181009_GFP_01.20647.20647.4	0.00014	29/180	R.SLGSVQAPSYGARPVSSAASVYAGAGGSGSR.L	sp|P05783|K1C18_HUMAN,tr|F8VZY9|F8VZY9_HUMAN	2	2853.4
0.9999	20181009_GFP_01.20648.20648.2	0.00219	2023-11-26	R.LVPGGGATEIELAK.Q	sp|P50990|TCPQ_HUMAN,sp|P50990-2|TCPQ_HUMAN,sp|P50990-3|TCPQ_HUMAN	3	1353.75
0.9997	20181009_GFP_01.20649.20649.2	0.00615	2023-08-12	R.KGQVIQF.-	sp|P83881|RL36A_HUMAN,sp|Q969Q0|RL36L_HUMAN,tr|J3KQN4|J3KQN4_HUMAN,tr|R4GN19|R4GN19_HUMAN	4	818.465
0.9998	20181009_GFP_01.20650.20650.2	0.00259	2023-09-16	K.TLLDIDNTR.M	sp|P35527|K1C9_HUMAN	1	1059.56
0.2745	20181009_GFP_01.20652.20652.4	2.62	5/156	K.LLFQEAHNGPAVEAQEEEEEQDHGVGR.T	sp|Q7L7X3|TAOK1_HUMAN,sp|Q7L7X3-2|TAOK1_HUMAN,sp|Q7L7X3-3|TAOK1_HUMAN	3	3017.38
1	20181009_GFP_01.20659.20659.2	7.72e-07	2023-11-18	R.DGAGDVAFIR.E	sp|P02788|TRFL_HUMAN,tr|E7EQB2|E7EQB2_HUMAN,tr|E7ER44|E7ER44_HUMAN,sp|P02788-2|TRFL_HUMAN	4	1019.5
1	20181009_GFP_01.20660.20660.4	0.000693	16/90	K.KHLEINPDHSIIETLR.Q	sp|P07900|HS90A_HUMAN,sp|P07900-2|HS90A_HUMAN	2	1914.03
0.9996	20181009_GFP_01.20661.20661.3	0.00151	1972-08-01	K.GVNTGAVGSYIYDRDPEGK.V	sp|P52943|CRIP2_HUMAN,tr|H0YFA4|H0YFA4_HUMAN,tr|H0YHD8|H0YHD8_HUMAN,sp|P52943-2|CRIP2_HUMAN	4	1996.95
1	20181009_GFP_01.20662.20662.2	2.36e-08	13/24	K.SNEDQSMGNWQIK.R	sp|P02545|LMNA_HUMAN,tr|A0A0C4DGC5|A0A0C4DGC5_HUMAN,sp|P02545-2|LMNA_HUMAN,sp|P02545-3|LMNA_HUMAN,sp|P02545-4|LMNA_HUMAN,sp|P02545-5|LMNA_HUMAN,sp|P02545-6|LMNA_HUMAN,tr|Q5TCI8|Q5TCI8_HUMAN	8	1535.67
1	20181009_GFP_01.20663.20663.3	0.00587	1968-09-01	K.YGQFSGLNPGGRPITPPR.N	sp|P62136|PP1A_HUMAN,sp|P62136-2|PP1A_HUMAN,sp|P62136-3|PP1A_HUMAN	3	1912.99
0.9999	20181009_GFP_01.20668.20668.2	1.63e-05	2023-10-18	R.NLVDNITGQR.L	sp|Q15149|PLEC_HUMAN,sp|Q15149-2|PLEC_HUMAN,sp|Q15149-3|PLEC_HUMAN,sp|Q15149-4|PLEC_HUMAN,sp|Q15149-5|PLEC_HUMAN,sp|Q15149-6|PLEC_HUMAN,sp|Q15149-7|PLEC_HUMAN,sp|Q15149-8|PLEC_HUMAN,sp|Q15149-9|PLEC_HUMAN	9	1128.59
1	20181009_GFP_01.20675.20675.2	1.74e-13	22/32	R.SGGGFSSGSAGIINYQR.R	sp|P04264|K2C1_HUMAN	1	1656.79
0.7952	20181009_GFP_01.20677.20677.5	0.019	12/184	K.NIDDGTSDRPYSHALVAGIDRYPR.K	sp|P61353|RL27_HUMAN,tr|K7ELC7|K7ELC7_HUMAN	2	2687.31
0.8091	20181009_GFP_01.20680.20680.3	0.141	1984-04-01	R.EQQIVIQSSGGLSKDDIENM[147.04]VK.N	sp|P38646|GRP75_HUMAN,tr|H0Y8S0|H0Y8S0_HUMAN	2	2433.21
0.9943	20181009_GFP_01.20681.20681.2	1.09	2023-07-14	K.SALALAIK.V	sp|P25789|PSA4_HUMAN,tr|H0YKS0|H0YKS0_HUMAN,tr|H0YKT8|H0YKT8_HUMAN,tr|H0YL69|H0YL69_HUMAN,tr|H0YMA1|H0YMA1_HUMAN,tr|H0YMI6|H0YMI6_HUMAN,tr|H0YMZ1|H0YMZ1_HUMAN,tr|H0YN18|H0YN18_HUMAN,sp|P25789-2|PSA4_HUMAN	9	785.501
0.225	20181009_GFP_01.20683.20683.4	0.00223	12/102	K.KVTHAVVTVPAYFNDAQR.Q	sp|P11021|GRP78_HUMAN	1	2015.06
0.8318	20181009_GFP_01.20684.20684.2	3.65	2023-02-28	K.EGYVPQEEVPVYENK.Y	sp|Q9BRP8|PYM1_HUMAN,sp|Q9BRP8-2|PYM1_HUMAN	2	1778.84
0.999	20181009_GFP_01.20688.20688.3	0.0175	1936-09-01	R.IKFEMEQNLR.Q	sp|P35527|K1C9_HUMAN,tr|K7EQQ3|K7EQQ3_HUMAN	2	1306.67
0.8833	20181009_GFP_01.20689.20689.2	0.155	2023-05-14	R.RNVNLLEK.L	sp|Q8NEM7|SP20H_HUMAN,tr|B4E2D5|B4E2D5_HUMAN,tr|C9JQS2|C9JQS2_HUMAN,tr|F6S7C4|F6S7C4_HUMAN,sp|Q8NEM7-2|SP20H_HUMAN,sp|Q8NEM7-3|SP20H_HUMAN,tr|R4GND2|R4GND2_HUMAN	7	984.572
0.9991	20181009_GFP_01.20691.20691.2	0.192	2023-07-14	R.YIFDNVAK.V	sp|Q15293|RCN1_HUMAN,sp|Q15293-2|RCN1_HUMAN	2	968.497
0.9551	20181009_GFP_01.20695.20695.3	0.348	1944-06-01	K.STLDIVLANKDR.L	sp|P23921|RIR1_HUMAN	1	1343.74
0.4238	20181009_GFP_01.20696.20696.3	1.91	1936-05-01	R.LIVNVNDLRR.K	sp|P25205|MCM3_HUMAN,sp|P25205-2|MCM3_HUMAN	2	1210.71
1	20181009_GFP_01.20699.20699.5	4.1e-11	24/240	K.NHKEEMSQLTGQNSGDVNVEINVAPGKDLTK.T	sp|P35527|K1C9_HUMAN,tr|K7EQQ3|K7EQQ3_HUMAN	2	3351.64
1	20181009_GFP_01.20700.20700.3	6.21e-06	19/56	R.ASYVAPLTAQPATYR.A	sp|Q96PK6|RBM14_HUMAN	1	1607.83
1	20181009_GFP_01.20701.20701.2	1.94e-06	2023-12-22	R.TIAMDGTEGLVR.G	sp|P06576|ATPB_HUMAN,tr|F8W079|F8W079_HUMAN,tr|H0YH81|H0YH81_HUMAN	3	1261.63
1	20181009_GFP_01.20702.20702.2	3.75e-07	2023-12-18	R.LGDLYEEEMR.E	sp|P08670|VIME_HUMAN,tr|B0YJC4|B0YJC4_HUMAN	2	1253.56
1	20181009_GFP_01.20703.20703.3	1.76e-05	15/60	K.LEYNYNSHNVYIM[147.04]ADK.Q	sp|GFP_AEQVI|	1	1988.89
1	20181009_GFP_01.20710.20710.2	3.06e-07	13/20	K.NSLESYAFNM[147.04]K.A	sp|P11142|HSP7C_HUMAN,tr|A8K7Q2|A8K7Q2_HUMAN,tr|E9PKE3|E9PKE3_HUMAN,tr|E9PM13|E9PM13_HUMAN,tr|E9PNE6|E9PNE6_HUMAN,tr|E9PS65|E9PS65_HUMAN	6	1318.59
1	20181009_GFP_01.20712.20712.3	2.44e-06	8/120	K.NHKEEMSQLTGQNSGDVNVEINVAPGKDLTK.T	sp|P35527|K1C9_HUMAN,tr|K7EQQ3|K7EQQ3_HUMAN	2	3351.64
1	20181009_GFP_01.20713.20713.4	1.41e-07	19/156	K.NHKEEMSQLTGQNSGDVNVEINVAPGK.D	sp|P35527|K1C9_HUMAN,tr|K7EQQ3|K7EQQ3_HUMAN	2	2894.38
1	20181009_GFP_01.20714.20714.3	0.000747	1968-10-01	K.MILIQDGSQNTNVDKPLR.L	sp|Q92945|FUBP2_HUMAN,tr|A0A087WTP3|A0A087WTP3_HUMAN,tr|M0QYH3|M0QYH3_HUMAN,tr|M0R0I5|M0R0I5_HUMAN	4	2041.06
1	20181009_GFP_01.20715.20715.4	2.45e-09	15/144	R.NGLHRPVSTDFAQYNSYGDVSGGVR.D	sp|O14639|ABLM1_HUMAN,tr|A0A0A0MRL6|A0A0A0MRL6_HUMAN,tr|F8W8M4|F8W8M4_HUMAN,tr|J3QSX6|J3QSX6_HUMAN,sp|O14639-2|ABLM1_HUMAN,sp|O14639-3|ABLM1_HUMAN,sp|O14639-4|ABLM1_HUMAN,sp|O14639-5|ABLM1_HUMAN,sp|O14639-6|ABLM1_HUMAN	9	2695.27
0.9794	20181009_GFP_01.20717.20717.3	0.306	1936-06-01	R.LIVNVNDLRR.K	sp|P25205|MCM3_HUMAN,sp|P25205-2|MCM3_HUMAN	2	1210.71
0.9997	20181009_GFP_01.20719.20719.3	0.0387	1948-11-01	R.ARPPGPPDLGAFR.G	sp|P50548|ERF_HUMAN,sp|P50548-2|ERF_HUMAN	2	1349.72
0.9765	20181009_GFP_01.20720.20720.2	0.0294	2023-04-24	R.EVSFQSTGESEWK.D	sp|Q07021|C1QBP_HUMAN,tr|I3L3B0|I3L3B0_HUMAN,tr|I3L3Q7|I3L3Q7_HUMAN	3	1512.67
1	20181009_GFP_01.20724.20724.2	0.000143	2023-10-18	K.NM[147.04]QDMVEDYR.N	sp|P04264|K2C1_HUMAN	1	1315.52
0.9784	20181009_GFP_01.20726.20726.2	1.15	2023-05-16	K.TIFQGIAAK.V	sp|P52209|6PGD_HUMAN,tr|K7EM49|K7EM49_HUMAN,tr|K7EMN2|K7EMN2_HUMAN,tr|K7EPF6|K7EPF6_HUMAN,sp|P52209-2|6PGD_HUMAN	5	947.544
0.9996	20181009_GFP_01.20727.20727.2	0.092	2023-08-14	R.FGPGVAFR.A	sp|P08727|K1C19_HUMAN,tr|C9JM50|C9JM50_HUMAN	2	849.45
0.0751	20181009_GFP_01.20730.20730.2	4.69	2023-05-18	R.EGRSWGEGPR.G	sp|Q96K21|ANCHR_HUMAN,tr|H3BP54|H3BP54_HUMAN,tr|H3BRM1|H3BRM1_HUMAN,sp|Q96K21-3|ANCHR_HUMAN	4	1129.53
0.6035	20181009_GFP_01.20732.20732.2	3.19	2023-04-14	R.GITPNFMK.V	sp|Q6NUK1|SCMC1_HUMAN,sp|Q6NUK1-2|SCMC1_HUMAN	2	906.463
1	20181009_GFP_01.20737.20737.3	0.000794	16/40	R.AVFPSIVGRPR.Q	sp|A5A3E0|POTEF_HUMAN,sp|P0CG38|POTEI_HUMAN,sp|P60709|ACTB_HUMAN,sp|P62736|ACTA_HUMAN,sp|P63261|ACTG_HUMAN,sp|P63267|ACTH_HUMAN,sp|P68032|ACTC_HUMAN,sp|P68133|ACTS_HUMAN,sp|Q6S8J3|POTEE_HUMAN,sp|Q9BYX7|ACTBM_HUMAN,tr|A6NL76|A6NL76_HUMAN,tr|B8ZZJ2|B8ZZJ2_HUMAN,tr|C9JFL5|C9JFL5_HUMAN,tr|C9JTX5|C9JTX5_HUMAN,tr|C9JUM1|C9JUM1_HUMAN,tr|C9JZR7|C9JZR7_HUMAN,tr|E7EVS6|E7EVS6_HUMAN,tr|F6QUT6|F6QUT6_HUMAN,tr|F6UVQ4|F6UVQ4_HUMAN,tr|F8WB63|F8WB63_HUMAN,tr|F8WCH0|F8WCH0_HUMAN,tr|G5E9R0|G5E9R0_HUMAN,tr|I3L1U9|I3L1U9_HUMAN,tr|I3L3I0|I3L3I0_HUMAN,tr|I3L3R2|I3L3R2_HUMAN,tr|I3L4N8|I3L4N8_HUMAN,tr|J3KT65|J3KT65_HUMAN,tr|K7EM38|K7EM38_HUMAN,sp|P63267-2|ACTH_HUMAN	29	1197.7
1	20181009_GFP_01.20739.20739.3	1.99e-06	15/52	K.AEKDEPGAWEETFK.T	sp|Q14697|GANAB_HUMAN,tr|E9PKU7|E9PKU7_HUMAN,tr|F5H6X6|F5H6X6_HUMAN,sp|Q14697-2|GANAB_HUMAN	4	1635.74
0.9999	20181009_GFP_01.20742.20742.2	0.000953	2023-08-28	K.VALVYGQMNEPPGAR.A	sp|P06576|ATPB_HUMAN,tr|F8W0P7|F8W0P7_HUMAN,tr|H0YH81|H0YH81_HUMAN	3	1600.8
0.9997	20181009_GFP_01.20743.20743.2	0.00382	1940-05-01	R.GQVGGQVSVEVDSAPGTDLAK.L	sp|P08727|K1C19_HUMAN,tr|K7EMS3|K7EMS3_HUMAN	2	2013
0.999	20181009_GFP_01.20744.20744.2	0.000559	1934-02-01	K.EVDGLLTSEPM[147.04]GSPVSSK.T	sp|Q8WWM7|ATX2L_HUMAN,tr|H3BUF6|H3BUF6_HUMAN,sp|Q8WWM7-2|ATX2L_HUMAN,sp|Q8WWM7-3|ATX2L_HUMAN,sp|Q8WWM7-4|ATX2L_HUMAN,sp|Q8WWM7-5|ATX2L_HUMAN,sp|Q8WWM7-6|ATX2L_HUMAN,sp|Q8WWM7-8|ATX2L_HUMAN,sp|Q8WWM7-9|ATX2L_HUMAN	9	1847.88
0.9828	20181009_GFP_01.20749.20749.2	0.0937	2023-06-16	K.EGENIC[160.03]FEK.-	tr|F2Z2A5|F2Z2A5_HUMAN	1	1124.48
0.9998	20181009_GFP_01.20750.20750.4	0.00759	11/156	K.LLFQEAHNGPAVEAQEEEEEQDHGVGR.T	sp|Q7L7X3|TAOK1_HUMAN,sp|Q7L7X3-2|TAOK1_HUMAN,sp|Q7L7X3-3|TAOK1_HUMAN	3	3017.38
0.9992	20181009_GFP_01.20751.20751.3	0.00319	1960-12-01	R.LTQYHGGSLPNVSQLR.S	sp|Q6UUV7|CRTC3_HUMAN,tr|H0YK33|H0YK33_HUMAN,sp|Q6UUV7-3|CRTC3_HUMAN	3	1768.92
1	20181009_GFP_01.20755.20755.2	7.05e-09	17/24	K.QSLEASLAETEGR.Y	sp|P13645|K1C10_HUMAN	1	1389.67
1	20181009_GFP_01.20756.20756.2	5.83e-07	13/20	K.AQVEQELTTLR.L	sp|Q15149|PLEC_HUMAN,sp|Q15149-2|PLEC_HUMAN,sp|Q15149-3|PLEC_HUMAN,sp|Q15149-4|PLEC_HUMAN,sp|Q15149-5|PLEC_HUMAN,sp|Q15149-6|PLEC_HUMAN,sp|Q15149-7|PLEC_HUMAN,sp|Q15149-8|PLEC_HUMAN,sp|Q15149-9|PLEC_HUMAN	9	1286.68
0.7755	20181009_GFP_01.20757.20757.2	3.24	2023-05-18	R.ITISEDGNLR.L	sp|Q8IWV2|CNTN4_HUMAN,sp|Q8IWV2-3|CNTN4_HUMAN,sp|Q8IWV2-4|CNTN4_HUMAN	3	1116.58
0.5239	20181009_GFP_01.20760.20760.3	0.0229	3/104	K.NHKEEMSQLTGQNSGDVNVEINVAPGK.D	sp|P35527|K1C9_HUMAN,tr|K7EQQ3|K7EQQ3_HUMAN	2	2894.38
0.9997	20181009_GFP_01.20763.20763.3	0.000745	1996-06-01	K.NDQDTWDYTNPNLSGQGDPGSNPNK.R	sp|P14866|HNRPL_HUMAN,tr|M0QXS5|M0QXS5_HUMAN,sp|P14866-2|HNRPL_HUMAN	3	2733.15
0.9999	20181009_GFP_01.20770.20770.2	6.16e-08	1940-08-01	R.GQVGGDVNVEM[147.04]DAAPGVDLSR.L	sp|P02533|K1C14_HUMAN	1	2100.97
1	20181009_GFP_01.20771.20771.2	2.89e-08	1932-08-01	K.M[147.04]GGMEGPFGGGMENM[147.04]GR.F	sp|P52272|HNRPM_HUMAN,tr|A0A087X0X3|A0A087X0X3_HUMAN,tr|M0QYL3|M0QYL3_HUMAN,tr|M0QZM1|M0QZM1_HUMAN,sp|P52272-2|HNRPM_HUMAN	5	1745.66
0.2527	20181009_GFP_01.20780.20780.2	0.529	2023-05-20	R.LSAQIEEC[160.03]IFR.D	sp|Q15560|TCEA2_HUMAN,tr|A0A0A0MT58|A0A0A0MT58_HUMAN,sp|Q15560-2|TCEA2_HUMAN,tr|Q5JRI7|Q5JRI7_HUMAN	4	1364.68
0.6044	20181009_GFP_01.20789.20789.5	2.92	4/352	K.TVMSAPPPPPPPPVIPPTENEHDEHDENNAEASAELSNEGVM[147.04]NHR.S	sp|P35241|RADI_HUMAN,sp|P35241-2|RADI_HUMAN,sp|P35241-4|RADI_HUMAN,sp|P35241-5|RADI_HUMAN	4	4865.19
0.9892	20181009_GFP_01.20793.20793.2	0.00839	2023-06-30	R.SLGLSLSGGDQEDAGR.L	sp|Q9UJ70|NAGK_HUMAN,tr|C9JEV6|C9JEV6_HUMAN,tr|H0YE82|H0YE82_HUMAN,tr|H0YEB7|H0YEB7_HUMAN,tr|H7C1L7|H7C1L7_HUMAN,tr|H7C3G9|H7C3G9_HUMAN,sp|Q9UJ70-2|NAGK_HUMAN	7	1560.74
1	20181009_GFP_01.20797.20797.3	4.26e-09	25/120	R.SLGSVQAPSYGARPVSSAASVYAGAGGSGSR.L	sp|P05783|K1C18_HUMAN,tr|F8VZY9|F8VZY9_HUMAN	2	2853.4
1	20181009_GFP_01.20798.20798.2	2.28e-07	16/28	R.M[147.04]GPAMGPALGAGIER.M	sp|P52272|HNRPM_HUMAN,tr|A0A087X0X3|A0A087X0X3_HUMAN,tr|M0QY96|M0QY96_HUMAN,tr|M0QZM1|M0QZM1_HUMAN,tr|M0R2I7|M0R2I7_HUMAN,sp|P52272-2|HNRPM_HUMAN	6	1442.7
0.9995	20181009_GFP_01.20799.20799.2	8.97e-06	2023-11-18	K.FQELQLAAGR.H	sp|Q3SY84|K2C71_HUMAN,sp|Q86Y46|K2C73_HUMAN,tr|H0YIC5|H0YIC5_HUMAN,sp|Q86Y46-2|K2C73_HUMAN	4	1131.6
0.9998	20181009_GFP_01.20801.20801.2	0.0128	2023-08-14	K.VVLVLAGR.Y	sp|P61353|RL27_HUMAN,tr|K7ERY7|K7ERY7_HUMAN	2	825.544
0.0503	20181009_GFP_01.20802.20802.3	11.1	1980-03-01	R.SLRFTWSM[147.04]KTTSSM[147.04]EPNEMMR.E	sp|Q7KZI7|MARK2_HUMAN,tr|E7ETY4|E7ETY4_HUMAN,tr|E9PC69|E9PC69_HUMAN,sp|Q7KZI7-10|MARK2_HUMAN,sp|Q7KZI7-11|MARK2_HUMAN,sp|Q7KZI7-12|MARK2_HUMAN,sp|Q7KZI7-13|MARK2_HUMAN,sp|Q7KZI7-14|MARK2_HUMAN,sp|Q7KZI7-15|MARK2_HUMAN,sp|Q7KZI7-16|MARK2_HUMAN,sp|Q7KZI7-2|MARK2_HUMAN,sp|Q7KZI7-3|MARK2_HUMAN,sp|Q7KZI7-4|MARK2_HUMAN,sp|Q7KZI7-5|MARK2_HUMAN,sp|Q7KZI7-6|MARK2_HUMAN,sp|Q7KZI7-7|MARK2_HUMAN,sp|Q7KZI7-8|MARK2_HUMAN,sp|Q7KZI7-9|MARK2_HUMAN	18	2581.14
0.6723	20181009_GFP_01.20803.20803.2	0.00316	1946-02-01	K.EEM[147.04]SQLTGQNSGDVNVEINVAPGK.D	sp|P35527|K1C9_HUMAN,tr|K7EQQ3|K7EQQ3_HUMAN	2	2531.18
0.3682	20181009_GFP_01.20804.20804.2	0.63	2023-02-28	K.FSVSGEGEGDATYGK.L	sp|GFP_AEQVI|	1	1502.65
0.7824	20181009_GFP_01.20805.20805.2	0.335	2023-05-18	R.SQMLAMNIEK.K	sp|P60228|EIF3E_HUMAN,tr|E5RGA2|E5RGA2_HUMAN,tr|H0YAW4|H0YAW4_HUMAN	3	1163.57
0.9998	20181009_GFP_01.20808.20808.3	0.00215	1940-07-01	R.LKVGLQVVAVK.A	sp|P10809|CH60_HUMAN	1	1152.76
0.9919	20181009_GFP_01.20809.20809.5	0.000462	10/248	R.VHHEPQLSDKVHNDAQSFDYDHDAFLGAEEAK.T	sp|O43852|CALU_HUMAN,sp|O43852-10|CALU_HUMAN,sp|O43852-11|CALU_HUMAN,sp|O43852-12|CALU_HUMAN,sp|O43852-13|CALU_HUMAN,sp|O43852-14|CALU_HUMAN,sp|O43852-2|CALU_HUMAN,sp|O43852-3|CALU_HUMAN,sp|O43852-4|CALU_HUMAN,sp|O43852-5|CALU_HUMAN,sp|O43852-6|CALU_HUMAN,sp|O43852-7|CALU_HUMAN,sp|O43852-8|CALU_HUMAN,sp|O43852-9|CALU_HUMAN	14	3648.65
0.199	20181009_GFP_01.20811.20811.3	1.98	1988-02-01	K.SQDHFVGSFC[160.03]C[160.03]VHRDPDPHPRAE.-	tr|H0YKY3|H0YKY3_HUMAN	1	2749.19
0.9966	20181009_GFP_01.20813.20813.2	0.0447	2023-06-22	K.QLSSEELEQFQK.T	sp|P41252|SYIC_HUMAN,tr|A0A0A0MSX9|A0A0A0MSX9_HUMAN,tr|J3KR24|J3KR24_HUMAN	3	1464.71
0.7281	20181009_GFP_01.20814.20814.2	6.48	2023-05-16	K.DIDSFVPSK.V	sp|P10515|ODP2_HUMAN,tr|E9PEJ4|E9PEJ4_HUMAN,tr|H0YDD4|H0YDD4_HUMAN	3	1006.5
1	20181009_GFP_01.20818.20818.2	2.33e-05	2023-12-20	K.QVVESAYEVIK.L	sp|P00338|LDHA_HUMAN,sp|P00338-3|LDHA_HUMAN,sp|P00338-4|LDHA_HUMAN	3	1263.67
1	20181009_GFP_01.20819.20819.4	0.00162	15/108	K.NM[147.04]QDMVEDYRNKYEDEINK.R	sp|P04264|K2C1_HUMAN	1	2449.05
0.97	20181009_GFP_01.20821.20821.3	0.0086	1992-03-01	R.AGGSHQEQPPYPSYNSNYWNSTAR.S	sp|O95429|BAG4_HUMAN	1	2710.18
1	20181009_GFP_01.20824.20824.2	0.000217	2023-10-22	K.FLIPNASQAESK.V	sp|P63104|1433Z_HUMAN,tr|B0AZS6|B0AZS6_HUMAN,tr|E7ESK7|E7ESK7_HUMAN,tr|E7EX29|E7EX29_HUMAN,sp|P63104-2|1433Z_HUMAN	5	1303.68
0.8505	20181009_GFP_01.20825.20825.5	0.106	5/352	K.TVM[147.04]SAPPPPPPPPVIPPTENEHDEHDENNAEASAELSNEGVMNHR.S	sp|P35241|RADI_HUMAN,sp|P35241-2|RADI_HUMAN,sp|P35241-4|RADI_HUMAN,sp|P35241-5|RADI_HUMAN	4	4865.19
1	20181009_GFP_01.20826.20826.2	5.14e-12	15/30	R.SEDFGVNEDLADSDAR.A	sp|P04083|ANXA1_HUMAN	1	1738.73
0.9999	20181009_GFP_01.20827.20827.3	0.0581	1940-10-01	R.LLTPTHSFLAR.S	sp|Q14244|MAP7_HUMAN,tr|A0A087WZ40|A0A087WZ40_HUMAN,sp|Q14244-2|MAP7_HUMAN,sp|Q14244-3|MAP7_HUMAN,sp|Q14244-4|MAP7_HUMAN,sp|Q14244-5|MAP7_HUMAN,sp|Q14244-6|MAP7_HUMAN,sp|Q14244-7|MAP7_HUMAN	8	1254.71
1	20181009_GFP_01.20828.20828.2	2.92e-08	2023-12-22	R.AEAGDNLGALVR.G	sp|P49411|EFTU_HUMAN	1	1184.61
0.9962	20181009_GFP_01.20834.20834.2	0.0278	2023-04-24	K.EASFEYLQNEGER.L	sp|O00763|ACACB_HUMAN,sp|Q13085|ACACA_HUMAN,tr|F8W8T8|F8W8T8_HUMAN,tr|H0YGH5|H0YGH5_HUMAN,sp|O00763-2|ACACB_HUMAN,sp|O00763-3|ACACB_HUMAN,sp|Q13085-2|ACACA_HUMAN,sp|Q13085-3|ACACA_HUMAN,sp|Q13085-4|ACACA_HUMAN,tr|Q59FY4|Q59FY4_HUMAN	10	1570.69
1	20181009_GFP_01.20837.20837.2	1.57e-05	2023-10-20	R.M[147.04]LDM[147.04]GFEPQIR.R	sp|O00571|DDX3X_HUMAN,sp|O15523|DDX3Y_HUMAN,sp|P17844|DDX5_HUMAN,sp|Q92841|DDX17_HUMAN,tr|A0A0D9SF53|A0A0D9SF53_HUMAN,tr|A0A0D9SFB3|A0A0D9SFB3_HUMAN,tr|A0A0D9SG12|A0A0D9SG12_HUMAN,tr|A0A1W2PQ51|A0A1W2PQ51_HUMAN,tr|A0A1X7SBZ2|A0A1X7SBZ2_HUMAN,tr|J3KRZ1|J3KRZ1_HUMAN,tr|J3KTA4|J3KTA4_HUMAN,tr|J3QSF1|J3QSF1_HUMAN,sp|O00571-2|DDX3X_HUMAN,sp|O15523-2|DDX3Y_HUMAN,sp|P17844-2|DDX5_HUMAN,sp|Q92841-1|DDX17_HUMAN,sp|Q92841-2|DDX17_HUMAN,sp|Q92841-3|DDX17_HUMAN	18	1367.62
0.9519	20181009_GFP_01.20841.20841.2	0.156	2023-05-16	K.YLPALGYSK.R	sp|P54577|SYYC_HUMAN,tr|A0A0C4DGZ5|A0A0C4DGZ5_HUMAN	2	1010.54
0.9281	20181009_GFP_01.20853.20853.3	0.437	1936-08-01	R.TKDIEDVFYK.Y	sp|Q07955|SRSF1_HUMAN,tr|J3KSW7|J3KSW7_HUMAN,tr|J3KTL2|J3KTL2_HUMAN,tr|J3QQV5|J3QQV5_HUMAN,sp|Q07955-2|SRSF1_HUMAN,sp|Q07955-3|SRSF1_HUMAN	6	1256.63
0.9998	20181009_GFP_01.20854.20854.2	3.57e-08	2023-08-28	K.DVDEAYMNKVELESR.L	sp|P05787|K2C8_HUMAN,tr|F8VP67|F8VP67_HUMAN,tr|F8VUG2|F8VUG2_HUMAN,tr|F8W1U3|F8W1U3_HUMAN,sp|P05787-2|K2C8_HUMAN	5	1796.83
0.9096	20181009_GFP_01.20860.20860.2	0.00739	2023-11-22	K.ASGPPVSELITK.A	sp|P10412|H14_HUMAN,sp|P16402|H13_HUMAN,sp|P16403|H12_HUMAN	3	1197.66
0.9999	20181009_GFP_01.20861.20861.3	0.00146	14/48	K.QSLEASLAETEGR.Y	sp|P13645|K1C10_HUMAN	1	1389.67
0.9999	20181009_GFP_01.20862.20862.2	0.00743	2023-07-12	R.M[147.04]TLDDFR.L	sp|P35527|K1C9_HUMAN,tr|K7EQQ3|K7EQQ3_HUMAN	2	912.401
1	20181009_GFP_01.20863.20863.2	4.35e-08	13/26	K.AEAGAGSATEFQFR.G	sp|P46783|RS10_HUMAN,sp|Q9NQ39|RS10L_HUMAN	2	1440.66
1	20181009_GFP_01.20867.20867.3	0.000513	1964-11-01	R.HTLEQHNWNIEAAVQDR.L	sp|Q96CS3|FAF2_HUMAN,tr|D6RBG6|D6RBG6_HUMAN	2	2059.98
1	20181009_GFP_01.20869.20869.2	0.00201	2023-09-16	K.IDVPTLGPK.E	sp|Q08188|TGM3_HUMAN	1	938.544
0.9737	20181009_GFP_01.20871.20871.2	2.49	2023-06-16	K.QIFLGGVDK.R	sp|P05141|ADT2_HUMAN,sp|P12236|ADT3_HUMAN	2	975.539
0.0664	20181009_GFP_01.20874.20874.3	0.144	1960-05-01	R.TLSLFPDTLLGDPGRR.V	sp|P17658|KCNA6_HUMAN	1	1756.95
0.9999	20181009_GFP_01.20875.20875.3	0.00159	1980-11-01	K.QMIAVADENQNHHLEPEEVLK.Y	sp|Q9BRK5|CAB45_HUMAN,sp|Q9BRK5-2|CAB45_HUMAN,sp|Q9BRK5-5|CAB45_HUMAN	3	2443.18
0.9987	20181009_GFP_01.20880.20880.3	0.103	1944-10-01	R.LSVEADINGLRR.V	sp|Q04695|K1C17_HUMAN,tr|F5GWP8|F5GWP8_HUMAN	2	1341.74
0.9885	20181009_GFP_01.20885.20885.2	0.000402	2023-12-16	K.FASFIDKVR.F	sp|O95678|K2C75_HUMAN,sp|P02538|K2C6A_HUMAN,sp|P04259|K2C6B_HUMAN,sp|P04264|K2C1_HUMAN,sp|P05787|K2C8_HUMAN,sp|P08729|K2C7_HUMAN,sp|P12035|K2C3_HUMAN,sp|P13647|K2C5_HUMAN,sp|P35908|K22E_HUMAN,sp|P48668|K2C6C_HUMAN,sp|Q01546|K22O_HUMAN,sp|Q14CN4|K2C72_HUMAN,sp|Q3SY84|K2C71_HUMAN,sp|Q5XKE5|K2C79_HUMAN,sp|Q7RTS7|K2C74_HUMAN,sp|Q7Z794|K2C1B_HUMAN,sp|Q86Y46|K2C73_HUMAN,sp|Q8N1N4|K2C78_HUMAN,sp|Q9NSB2|KRT84_HUMAN,tr|F8VUG2|F8VUG2_HUMAN,tr|F8W0C6|F8W0C6_HUMAN,tr|F8W1S1|F8W1S1_HUMAN,tr|F8W1U3|F8W1U3_HUMAN,sp|P05787-2|K2C8_HUMAN,sp|Q14CN4-2|K2C72_HUMAN,sp|Q14CN4-3|K2C72_HUMAN,sp|Q86Y46-2|K2C73_HUMAN	27	1081.59
1	20181009_GFP_01.20890.20890.3	0.00069	16/56	R.ILNEMRDQYEQMAEK.N	sp|P08779|K1C16_HUMAN,tr|K7ENW6|K7ENW6_HUMAN	2	1896.87
0.9982	20181009_GFP_01.20891.20891.3	0.000562	4/120	K.NHKEEMSQLTGQNSGDVNVEINVAPGKDLTK.T	sp|P35527|K1C9_HUMAN,tr|K7EQQ3|K7EQQ3_HUMAN	2	3351.64
0.9991	20181009_GFP_01.20892.20892.2	0.0583	2023-10-14	K.WISIM[147.04]TER.S	sp|A6NMY6|AXA2L_HUMAN,sp|P07355|ANXA2_HUMAN,tr|H0YL33|H0YL33_HUMAN,tr|H0YM50|H0YM50_HUMAN,tr|H0YMD0|H0YMD0_HUMAN,tr|H0YMU9|H0YMU9_HUMAN,tr|H0YN28|H0YN28_HUMAN,tr|H0YN42|H0YN42_HUMAN,tr|H0YNP5|H0YNP5_HUMAN,sp|P07355-2|ANXA2_HUMAN	10	1050.52
0.9869	20181009_GFP_01.20896.20896.2	0.395	2023-06-16	K.QEGLESVLK.L	sp|P14923|PLAK_HUMAN	1	1001.54
0.9995	20181009_GFP_01.20898.20898.2	0.000122	13/28	K.VALVYGQMNEPPGAR.A	sp|P06576|ATPB_HUMAN,tr|F8W0P7|F8W0P7_HUMAN,tr|H0YH81|H0YH81_HUMAN	3	1600.8
0.9256	20181009_GFP_01.20900.20900.4	0.67	10/102	K.TANKDHLVTAYNHLFETK.R	sp|Q00688|FKBP3_HUMAN	1	2101.06
0.9956	20181009_GFP_01.20903.20903.2	0.000971	2023-10-20	R.LGTLSPAFSTR.V	sp|Q7KZF4|SND1_HUMAN	1	1148.62
0.0681	20181009_GFP_01.20904.20904.3	0.0325	4/104	K.NHKEEMSQLTGQNSGDVNVEINVAPGK.D	sp|P35527|K1C9_HUMAN,tr|K7EQQ3|K7EQQ3_HUMAN	2	2894.38
0.9998	20181009_GFP_01.20905.20905.2	0.00605	2023-10-14	K.ALDFIASK.G	sp|O43707|ACTN4_HUMAN,sp|P12814|ACTN1_HUMAN,sp|Q08043|ACTN3_HUMAN,tr|A0A087WSZ2|A0A087WSZ2_HUMAN,tr|G3V2E8|G3V2E8_HUMAN,tr|G3V2N5|G3V2N5_HUMAN,tr|G3V2W4|G3V2W4_HUMAN,tr|G3V2X9|G3V2X9_HUMAN,tr|G3V5M4|G3V5M4_HUMAN,tr|H9KV75|H9KV75_HUMAN,sp|P12814-2|ACTN1_HUMAN,sp|P12814-3|ACTN1_HUMAN,sp|P12814-4|ACTN1_HUMAN	13	863.475
1	20181009_GFP_01.20910.20910.3	6.15e-06	16/44	K.KQIAVEAQEILR.T	sp|Q14254|FLOT2_HUMAN,tr|E7EMK3|E7EMK3_HUMAN,tr|J3QLD9|J3QLD9_HUMAN,tr|K7EKW9|K7EKW9_HUMAN	4	1396.8
1	20181009_GFP_01.20915.20915.3	5.07e-05	1992-09-01	R.VYFQSPPGAAGEGPGGADDEGPVR.R	sp|Q96C90|PP14B_HUMAN	1	2329.06
0.9972	20181009_GFP_01.20917.20917.2	0.249	2023-08-12	R.IGLLDPR.W	sp|Q15459|SF3A1_HUMAN,tr|H7C1L2|H7C1L2_HUMAN,sp|Q15459-2|SF3A1_HUMAN	3	782.465
1	20181009_GFP_01.20919.20919.3	0.00451	15/44	R.LKLEPHEGLLLR.F	sp|P08195|4F2_HUMAN,tr|F5GZI0|F5GZI0_HUMAN,tr|F5GZS6|F5GZS6_HUMAN,tr|J3KPF3|J3KPF3_HUMAN,sp|P08195-2|4F2_HUMAN,sp|P08195-3|4F2_HUMAN,sp|P08195-4|4F2_HUMAN	7	1416.85
1	20181009_GFP_01.20920.20920.3	0.0015	1932-12-01	R.WVQVSHVFR.H	sp|Q6ZVX7|FBX50_HUMAN	1	1156.61
0.7715	20181009_GFP_01.20921.20921.2	2.54	2023-06-12	K.GAEFLLR.V	sp|Q9BXT2|CCG6_HUMAN	1	804.449
1	20181009_GFP_01.20923.20923.4	2.84e-11	38/180	K.NHKEEMSQLTGQNSGDVNVEINVAPGKDLTK.T	sp|P35527|K1C9_HUMAN,tr|K7EQQ3|K7EQQ3_HUMAN	2	3351.64
1	20181009_GFP_01.20924.20924.2	4.43e-08	17/22	R.LNDSILQATEQR.R	sp|P15924|DESP_HUMAN,sp|P15924-3|DESP_HUMAN	2	1386.71
1	20181009_GFP_01.20925.20925.3	3.37e-07	24/52	K.LAQANGWGVMVSHR.S	sp|P06733|ENOA_HUMAN,sp|P06733-2|ENOA_HUMAN	2	1524.76
0.9865	20181009_GFP_01.20927.20927.2	0.0331	2023-05-28	R.ILNEMRDQYEQMAEK.N	sp|P08779|K1C16_HUMAN,tr|K7ENW6|K7ENW6_HUMAN	2	1896.87
0.1613	20181009_GFP_01.20930.20930.2	5.07	1936-02-01	K.QQLSPSPGQEAGILPETEK.A	sp|Q17RY0|CPEB4_HUMAN,tr|B7ZLQ8|B7ZLQ8_HUMAN,tr|E5RJM0|E5RJM0_HUMAN,sp|Q17RY0-2|CPEB4_HUMAN	4	2008.01
1	20181009_GFP_01.20935.20935.3	3.5e-11	28/56	R.GPSLNPVLDYDHGSR.S	sp|P43243|MATR3_HUMAN,tr|A0A0R4J2E8|A0A0R4J2E8_HUMAN,tr|A8MXP9|A8MXP9_HUMAN,tr|D6R991|D6R991_HUMAN,tr|D6REM6|D6REM6_HUMAN	5	1625.78
1	20181009_GFP_01.20936.20936.3	9.82e-08	18/60	K.KTQEQLALEM[147.04]AELTAR.L	sp|P26038|MOES_HUMAN	1	1846.95
0.9222	20181009_GFP_01.20938.20938.3	1.3e-05	18/64	K.VLAVNQENEHLMEDYEK.L	sp|O43707|ACTN4_HUMAN,tr|K7EJH8|K7EJH8_HUMAN,sp|O43707-2|ACTN4_HUMAN	3	2059.95
1	20181009_GFP_01.20940.20940.2	0.000257	2023-11-16	K.TLLDIDNTR.M	sp|P35527|K1C9_HUMAN	1	1059.56
0.1672	20181009_GFP_01.20942.20942.2	0.371	2023-07-14	R.QENLRLVR.L	sp|Q96IZ0|PAWR_HUMAN,tr|H0YHP5|H0YHP5_HUMAN	2	1026.59
0.9982	20181009_GFP_01.20943.20943.2	0.103	2023-06-12	R.EQFVEFR.D	sp|O43852|CALU_HUMAN,tr|H0Y875|H0Y875_HUMAN,sp|O43852-15|CALU_HUMAN,sp|O43852-2|CALU_HUMAN,sp|O43852-3|CALU_HUMAN,sp|O43852-4|CALU_HUMAN	6	953.461
1	20181009_GFP_01.20944.20944.2	1.2e-07	2023-08-28	R.GPSLNPVLDYDHGSR.S	sp|P43243|MATR3_HUMAN,tr|A0A0R4J2E8|A0A0R4J2E8_HUMAN,tr|A8MXP9|A8MXP9_HUMAN,tr|D6R991|D6R991_HUMAN,tr|D6REM6|D6REM6_HUMAN	5	1625.78
1	20181009_GFP_01.20945.20945.2	6.59e-07	2023-11-18	R.LGDLYEEEMR.E	sp|P08670|VIME_HUMAN,tr|B0YJC4|B0YJC4_HUMAN	2	1253.56
1	20181009_GFP_01.20949.20949.3	1.22e-06	19/108	R.ATAPVPTVGEGYGYGHESELSQASAAAR.N	sp|Q9BWF3|RBM4_HUMAN,tr|E9PB51|E9PB51_HUMAN,sp|Q96PK6-5|RBM14_HUMAN	3	2775.31
0.9999	20181009_GFP_01.20953.20953.2	0.00173	2023-10-14	K.FQNALLVR.Y	sp|P02768|ALBU_HUMAN,tr|A0A087WWT3|A0A087WWT3_HUMAN,tr|A0A0C4DGB6|A0A0C4DGB6_HUMAN,tr|B7WNR0|B7WNR0_HUMAN,tr|C9JKR2|C9JKR2_HUMAN,tr|D6RHD5|D6RHD5_HUMAN,tr|H0YA55|H0YA55_HUMAN,sp|P02768-2|ALBU_HUMAN,sp|P02768-3|ALBU_HUMAN,sp|ALBU_BOVIN|	10	959.555
1	20181009_GFP_01.20954.20954.2	1.12e-12	17/32	R.SGGGFSSGSAGIINYQR.R	sp|P04264|K2C1_HUMAN	1	1656.79
1	20181009_GFP_01.20960.20960.4	0.000718	22/120	K.QMIAVADENQNHHLEPEEVLK.Y	sp|Q9BRK5|CAB45_HUMAN,sp|Q9BRK5-2|CAB45_HUMAN,sp|Q9BRK5-5|CAB45_HUMAN	3	2443.18
0.9765	20181009_GFP_01.20961.20961.2	0.062	2023-07-12	K.VLEIPYK.G	sp|P29508|SPB3_HUMAN,sp|P48594|SPB4_HUMAN,tr|C9JZ65|C9JZ65_HUMAN,tr|H0Y5H9|H0Y5H9_HUMAN	4	860.501
0.9098	20181009_GFP_01.20964.20964.3	0.0621	1996-04-01	K.NDQDTWDYTNPNLSGQGDPGSNPNK.R	sp|P14866|HNRPL_HUMAN,tr|M0QXS5|M0QXS5_HUMAN,sp|P14866-2|HNRPL_HUMAN	3	2733.15
0.4597	20181009_GFP_01.20965.20965.2	0.00179	2023-06-24	R.ALVEFESNPEETR.E	sp|Q9H6F5|CCD86_HUMAN,tr|H0YG79|H0YG79_HUMAN	2	1519.72
0.998	20181009_GFP_01.20968.20968.3	0.243	1956-08-01	K.HIANYISGIQTIGHR.V	sp|Q15393|SF3B3_HUMAN,sp|Q15393-3|SF3B3_HUMAN	2	1678.89
0.9994	20181009_GFP_01.20971.20971.2	6.66e-06	1936-08-01	K.QQLSPSPGQEAGILPETEK.A	sp|Q17RY0|CPEB4_HUMAN,tr|B7ZLQ8|B7ZLQ8_HUMAN,tr|E5RJM0|E5RJM0_HUMAN,sp|Q17RY0-2|CPEB4_HUMAN	4	2008.01
1	20181009_GFP_01.20974.20974.3	0.00979	1948-11-01	K.LLEAFHNQGPVIK.R	sp|Q9Y2R9|RT07_HUMAN,tr|J3KSI8|J3KSI8_HUMAN,tr|J3QLS3|J3QLS3_HUMAN,tr|J3QQS1|J3QQS1_HUMAN	4	1464.81
1	20181009_GFP_01.20977.20977.2	5.9e-08	1934-07-01	R.DPDAQPGGELMLGGTDSK.Y	tr|A0A1B0GU03|A0A1B0GU03_HUMAN,sp|P07339|CATD_HUMAN,tr|A0A1B0GU92|A0A1B0GU92_HUMAN,tr|A0A1B0GV23|A0A1B0GV23_HUMAN,tr|A0A1B0GVD5|A0A1B0GVD5_HUMAN,tr|A0A1B0GVP3|A0A1B0GVP3_HUMAN,tr|A0A1B0GW44|A0A1B0GW44_HUMAN,tr|A0A1B0GWE8|A0A1B0GWE8_HUMAN,tr|C9JH19|C9JH19_HUMAN,tr|F8WD96|F8WD96_HUMAN,tr|H7C469|H7C469_HUMAN	11	1786.8
0.9997	20181009_GFP_01.20978.20978.2	0.0361	2023-10-20	R.LGTLSPAFSTR.V	sp|Q7KZF4|SND1_HUMAN	1	1148.62
1	20181009_GFP_01.20982.20982.3	5.07e-06	18/52	R.HGVPISVTGIAQVK.L	sp|O75955|FLOT1_HUMAN,tr|A0A0G2JJQ6|A0A0G2JJQ6_HUMAN,tr|A2AB10|A2AB10_HUMAN,tr|A2AB12|A2AB12_HUMAN,tr|A2AB13|A2AB13_HUMAN	5	1404.81
0.1981	20181009_GFP_01.20985.20985.2	0.0307	2023-05-24	K.VTRDAC[160.03]GPTSSDK.G	sp|Q8IYS4|CP071_HUMAN,tr|A0A087WT50|A0A087WT50_HUMAN,tr|K7EPW6|K7EPW6_HUMAN	3	1392.63
1	20181009_GFP_01.20989.20989.3	0.00248	1960-11-01	K.LEYNYNSHNVYIM[147.04]ADK.Q	sp|GFP_AEQVI|	1	1988.89
0.9999	20181009_GFP_01.20990.20990.3	0.000269	1968-10-01	K.YGQFSGLNPGGRPITPPR.N	sp|P62136|PP1A_HUMAN,sp|P62136-2|PP1A_HUMAN,sp|P62136-3|PP1A_HUMAN	3	1912.99
1	20181009_GFP_01.20992.20992.2	8.37e-05	2023-11-20	K.VAASVLNPYVK.R	tr|H7C0C1|H7C0C1_HUMAN,sp|P48047|ATPO_HUMAN	2	1159.66
0.9983	20181009_GFP_01.20993.20993.3	0.0477	13/72	R.VIHLSNLPHSGYSDSAVLK.L	sp|P43243|MATR3_HUMAN,tr|A0A0R4J2E8|A0A0R4J2E8_HUMAN,tr|A8MXP9|A8MXP9_HUMAN,tr|B3KM87|B3KM87_HUMAN,tr|D6RBK5|D6RBK5_HUMAN,tr|D6REM6|D6REM6_HUMAN,tr|H0Y8T4|H0Y8T4_HUMAN,sp|P43243-2|MATR3_HUMAN	8	2036.07
1	20181009_GFP_01.20995.20995.3	0.000509	1948-09-01	K.VSGHVITDIVEGK.K	sp|P54886|P5CS_HUMAN,sp|P54886-2|P5CS_HUMAN	2	1352.73
0.9997	20181009_GFP_01.20999.20999.2	2.79e-05	2023-06-26	K.LAQANGWGVMVSHR.S	sp|P06733|ENOA_HUMAN,sp|P06733-2|ENOA_HUMAN	2	1524.76
1	20181009_GFP_01.21004.21004.5	1.76e-07	22/240	K.NHKEEMSQLTGQNSGDVNVEINVAPGKDLTK.T	sp|P35527|K1C9_HUMAN,tr|K7EQQ3|K7EQQ3_HUMAN	2	3351.64
0.9992	20181009_GFP_01.21005.21005.4	0.00454	16/156	K.EAENPEGEEKEAATLEVERPLPM[147.04]EVEK.N	sp|P51858|HDGF_HUMAN,sp|P51858-2|HDGF_HUMAN,sp|P51858-3|HDGF_HUMAN	3	3068.45
1	20181009_GFP_01.21006.21006.3	5.16e-09	12/128	K.AAEAAPPTQEAQGETEPTEQAPDALEQAADTSR.R	sp|Q8N163|CCAR2_HUMAN,tr|G3V119|G3V119_HUMAN,tr|H0YB24|H0YB24_HUMAN,sp|Q8N163-2|CCAR2_HUMAN	4	3379.53
1	20181009_GFP_01.21008.21008.2	3.53e-05	2023-09-14	R.FGPGVAFR.A	sp|P08727|K1C19_HUMAN,tr|C9JM50|C9JM50_HUMAN	2	849.45
1	20181009_GFP_01.21009.21009.2	1.11e-06	2023-12-18	K.NM[147.04]QDMVEDYR.N	sp|P04264|K2C1_HUMAN	1	1315.52
1	20181009_GFP_01.21012.21012.3	4.03e-05	1968-11-01	K.YGQFSGLNPGGRPITPPR.N	sp|P62136|PP1A_HUMAN,sp|P62136-2|PP1A_HUMAN,sp|P62136-3|PP1A_HUMAN	3	1912.99
1	20181009_GFP_01.21013.21013.2	0.000217	2023-11-20	R.TTAENEFVM[147.04]LK.K	sp|P13647|K2C5_HUMAN,tr|F8W0C6|F8W0C6_HUMAN,tr|H0YIN9|H0YIN9_HUMAN	3	1297.62
0.9989	20181009_GFP_01.21016.21016.2	0.0657	2023-07-12	R.TLETLIR.L	sp|P25205|MCM3_HUMAN,sp|O14980|XPO1_HUMAN,sp|Q9BU23|LMF2_HUMAN,sp|Q9NUA8|ZBT40_HUMAN,tr|F8WAI8|F8WAI8_HUMAN,tr|J3KQ69|J3KQ69_HUMAN,sp|P25205-2|MCM3_HUMAN,tr|Q7Z6P5|Q7Z6P5_HUMAN,sp|Q9BU23-2|LMF2_HUMAN,sp|Q9BU23-3|LMF2_HUMAN	10	844.502
1	20181009_GFP_01.21018.21018.2	2.88e-09	13/22	R.IM[147.04]NTFSVVPSPK.V	tr|A0A0B4J269|A0A0B4J269_HUMAN,sp|P04350|TBB4A_HUMAN,sp|P07437|TBB5_HUMAN,sp|P68371|TBB4B_HUMAN,sp|Q13509|TBB3_HUMAN,tr|G3V2A3|G3V2A3_HUMAN,tr|M0QYM7|M0QYM7_HUMAN,tr|M0R042|M0R042_HUMAN,tr|M0R2D3|M0R2D3_HUMAN,sp|Q13509-2|TBB3_HUMAN,tr|Q5JP53|Q5JP53_HUMAN,tr|Q5ST81|Q5ST81_HUMAN	12	1334.69
0.7824	20181009_GFP_01.21019.21019.3	1.16	1936-08-01	R.IKFEMEQNLR.Q	sp|P35527|K1C9_HUMAN,tr|K7EQQ3|K7EQQ3_HUMAN	2	1306.67
1	20181009_GFP_01.21021.21021.3	0.000231	14/44	R.NNRPAFFSPSLK.R	sp|Q6ICG6|K0930_HUMAN,tr|B0QY16|B0QY16_HUMAN,sp|Q6ICG6-2|K0930_HUMAN,sp|Q6ICG6-3|K0930_HUMAN	4	1376.72
1	20181009_GFP_01.21022.21022.2	2.04e-07	2023-11-24	K.TTEM[147.04]ETIYDLGTK.M	sp|Q9Y230|RUVB2_HUMAN,tr|M0R0Y3|M0R0Y3_HUMAN,sp|Q9Y230-2|RUVB2_HUMAN,tr|X6R2L4|X6R2L4_HUMAN	4	1516.7
0.9999	20181009_GFP_01.21023.21023.2	0.000206	2023-08-26	R.HGVPISVTGIAQVK.L	sp|O75955|FLOT1_HUMAN,tr|A0A0G2JJQ6|A0A0G2JJQ6_HUMAN,tr|A2AB10|A2AB10_HUMAN,tr|A2AB12|A2AB12_HUMAN,tr|A2AB13|A2AB13_HUMAN	5	1404.81
0.9979	20181009_GFP_01.21024.21024.2	0.0992	2023-07-12	K.ALEIIPR.Q	sp|Q99832|TCPH_HUMAN,sp|P78395|PRAME_HUMAN,tr|A0A0G2JRX7|A0A0G2JRX7_HUMAN,tr|A0A0G2JRX8|A0A0G2JRX8_HUMAN,tr|B5MCY4|B5MCY4_HUMAN,tr|B5MD04|B5MD04_HUMAN,tr|E7EMH2|E7EMH2_HUMAN,tr|E7EW99|E7EW99_HUMAN,tr|H7C2P3|H7C2P3_HUMAN,sp|Q99832-2|TCPH_HUMAN,sp|Q99832-3|TCPH_HUMAN,sp|Q99832-4|TCPH_HUMAN	12	810.496
1	20181009_GFP_01.21027.21027.3	5.91e-07	15/64	K.VLAVNQENEHLMEDYEK.L	sp|O43707|ACTN4_HUMAN,tr|K7EJH8|K7EJH8_HUMAN,sp|O43707-2|ACTN4_HUMAN	3	2059.95
0.9995	20181009_GFP_01.21028.21028.2	9.1e-06	2023-11-28	K.VALVYGQMNEPPGAR.A	sp|P06576|ATPB_HUMAN,tr|F8W0P7|F8W0P7_HUMAN,tr|H0YH81|H0YH81_HUMAN	3	1600.8
1	20181009_GFP_01.21031.21031.4	2.86e-07	25/108	R.VIHLSNLPHSGYSDSAVLK.L	sp|P43243|MATR3_HUMAN,tr|A0A0R4J2E8|A0A0R4J2E8_HUMAN,tr|A8MXP9|A8MXP9_HUMAN,tr|B3KM87|B3KM87_HUMAN,tr|D6RBK5|D6RBK5_HUMAN,tr|D6REM6|D6REM6_HUMAN,tr|H0Y8T4|H0Y8T4_HUMAN,sp|P43243-2|MATR3_HUMAN	8	2036.07
0.9999	20181009_GFP_01.21033.21033.3	0.0228	1944-12-01	K.MIKPFFHSLSEK.Y	sp|P10599|THIO_HUMAN	1	1462.76
1	20181009_GFP_01.21034.21034.2	6.37e-08	1938-12-01	R.ESTGAQVQVAGDMLPNSTER.A	sp|P57721|PCBP3_HUMAN,sp|Q15365|PCBP1_HUMAN,sp|Q15366|PCBP2_HUMAN,tr|E9PFP8|E9PFP8_HUMAN,tr|F8VXH9|F8VXH9_HUMAN,tr|F8VZX2|F8VZX2_HUMAN,tr|F8W0G4|F8W0G4_HUMAN,tr|H3BRU6|H3BRU6_HUMAN,tr|J3QT27|J3QT27_HUMAN,sp|P57721-2|PCBP3_HUMAN,sp|P57721-3|PCBP3_HUMAN,sp|P57721-4|PCBP3_HUMAN,sp|P57721-5|PCBP3_HUMAN,sp|Q15366-2|PCBP2_HUMAN,sp|Q15366-3|PCBP2_HUMAN,sp|Q15366-4|PCBP2_HUMAN,sp|Q15366-5|PCBP2_HUMAN,sp|Q15366-6|PCBP2_HUMAN,sp|Q15366-7|PCBP2_HUMAN,sp|Q15366-8|PCBP2_HUMAN	20	2088.97
0.9811	20181009_GFP_01.21038.21038.2	0.0693	2023-08-14	K.LAIEAGFR.H	sp|P17516|AK1C4_HUMAN,sp|P42330|AK1C3_HUMAN,sp|Q04828|AK1C1_HUMAN,tr|A0A0A0MSS8|A0A0A0MSS8_HUMAN,tr|A6NHU4|A6NHU4_HUMAN,tr|S4R3D5|S4R3D5_HUMAN,tr|S4R3Z2|S4R3Z2_HUMAN	7	875.486
0.9999	20181009_GFP_01.21040.21040.2	0.00256	14/18	R.FPGQLNADLR.K	tr|A0A0B4J269|A0A0B4J269_HUMAN,sp|A6NNZ2|TBB8L_HUMAN,sp|P04350|TBB4A_HUMAN,sp|P07437|TBB5_HUMAN,sp|P68371|TBB4B_HUMAN,sp|Q13509|TBB3_HUMAN,sp|Q13885|TBB2A_HUMAN,sp|Q3ZCM7|TBB8_HUMAN,sp|Q9BUF5|TBB6_HUMAN,sp|Q9BVA1|TBB2B_HUMAN,sp|Q9H4B7|TBB1_HUMAN,tr|A0A075B736|A0A075B736_HUMAN,tr|G3V2A3|G3V2A3_HUMAN,tr|K7ESM5|K7ESM5_HUMAN,tr|M0R2D3|M0R2D3_HUMAN,sp|Q13509-2|TBB3_HUMAN,tr|Q5JP53|Q5JP53_HUMAN,tr|Q5SQY0|Q5SQY0_HUMAN,tr|Q5ST81|Q5ST81_HUMAN	19	1129.59
1	20181009_GFP_01.21043.21043.2	1.36e-06	2023-12-20	K.AQVEQELTTLR.L	sp|Q15149|PLEC_HUMAN,sp|Q15149-2|PLEC_HUMAN,sp|Q15149-3|PLEC_HUMAN,sp|Q15149-4|PLEC_HUMAN,sp|Q15149-5|PLEC_HUMAN,sp|Q15149-6|PLEC_HUMAN,sp|Q15149-7|PLEC_HUMAN,sp|Q15149-8|PLEC_HUMAN,sp|Q15149-9|PLEC_HUMAN	9	1286.68
0.9679	20181009_GFP_01.21045.21045.3	0.875	1968-06-01	K.KVWLDPNETNEIANANSR.Q	sp|P84098|RL19_HUMAN,tr|J3KTE4|J3KTE4_HUMAN,tr|J3QL15|J3QL15_HUMAN,tr|J3QR09|J3QR09_HUMAN	4	2070.01
0.9916	20181009_GFP_01.21046.21046.3	0.0952	13/36	R.TIRYPDPLIK.V	sp|P62701|RS4X_HUMAN,sp|Q8TD47|RS4Y2_HUMAN	2	1214.7
0.9964	20181009_GFP_01.21048.21048.4	0.00793	10/180	K.TARPFGAPPPADSAPQQNGQPLRPLVPDASK.Q	sp|Q9NR12|PDLI7_HUMAN,tr|D6RF83|D6RF83_HUMAN,tr|D6RH06|D6RH06_HUMAN,tr|H7BYK4|H7BYK4_HUMAN,sp|Q9NR12-4|PDLI7_HUMAN,sp|Q9NR12-5|PDLI7_HUMAN,sp|Q9NR12-6|PDLI7_HUMAN	7	3179.65
0.9999	20181009_GFP_01.21053.21053.3	0.000361	9/120	R.SLGSVQAPSYGARPVSSAASVYAGAGGSGSR.L	sp|P05783|K1C18_HUMAN,tr|F8VZY9|F8VZY9_HUMAN	2	2853.4
1	20181009_GFP_01.21054.21054.4	5.25e-05	12/150	R.DSEPFSNPLAPDGHDVDDPHSFHQSK.L	sp|Q13123|RED_HUMAN,tr|D6RAY9|D6RAY9_HUMAN,tr|E7EQZ7|E7EQZ7_HUMAN	3	2874.25
0.9999	20181009_GFP_01.21059.21059.3	0.00336	1972-07-01	R.KQTIDNSQGAYQEAFDISK.K	sp|P27348|1433T_HUMAN	1	2142.02
1	20181009_GFP_01.21063.21063.4	1.74e-07	25/138	R.MVVNEGSDGGQSVYHVHLHVLGGR.Q	sp|P49773|HINT1_HUMAN	1	2546.24
1	20181009_GFP_01.21064.21064.3	1.31e-05	15/76	R.ESTGAQVQVAGDMLPNSTER.A	sp|P57721|PCBP3_HUMAN,sp|Q15365|PCBP1_HUMAN,sp|Q15366|PCBP2_HUMAN,tr|E9PFP8|E9PFP8_HUMAN,tr|F8VXH9|F8VXH9_HUMAN,tr|F8VZX2|F8VZX2_HUMAN,tr|F8W0G4|F8W0G4_HUMAN,tr|H3BRU6|H3BRU6_HUMAN,tr|J3QT27|J3QT27_HUMAN,sp|P57721-2|PCBP3_HUMAN,sp|P57721-3|PCBP3_HUMAN,sp|P57721-4|PCBP3_HUMAN,sp|P57721-5|PCBP3_HUMAN,sp|Q15366-2|PCBP2_HUMAN,sp|Q15366-3|PCBP2_HUMAN,sp|Q15366-4|PCBP2_HUMAN,sp|Q15366-5|PCBP2_HUMAN,sp|Q15366-6|PCBP2_HUMAN,sp|Q15366-7|PCBP2_HUMAN,sp|Q15366-8|PCBP2_HUMAN	20	2088.97
1	20181009_GFP_01.21072.21072.2	0.000225	2023-10-16	K.AGLVDDFEK.K	sp|O75947|ATP5H_HUMAN,tr|F5H608|F5H608_HUMAN,sp|O75947-2|ATP5H_HUMAN	3	992.481
0.9549	20181009_GFP_01.21080.21080.3	0.403	1948-10-01	K.ASLENSLREVEAR.Y	sp|P05783|K1C18_HUMAN,tr|F8VZY9|F8VZY9_HUMAN	2	1472.76
1	20181009_GFP_01.21081.21081.3	0.000582	6/120	R.SLGSVQAPSYGARPVSSAASVYAGAGGSGSR.L	sp|P05783|K1C18_HUMAN,tr|F8VZY9|F8VZY9_HUMAN	2	2853.4
0.9989	20181009_GFP_01.21083.21083.3	8.57e-05	7/128	K.AAEAAPPTQEAQGETEPTEQAPDALEQAADTSR.R	sp|Q8N163|CCAR2_HUMAN,tr|G3V119|G3V119_HUMAN,tr|H0YB24|H0YB24_HUMAN,sp|Q8N163-2|CCAR2_HUMAN	4	3379.53
1	20181009_GFP_01.21086.21086.2	1.28e-06	2023-11-18	K.YEELQITAGR.H	sp|P04259|K2C6B_HUMAN,sp|P04264|K2C1_HUMAN	2	1178.59
1	20181009_GFP_01.21087.21087.4	1.58e-05	22/138	K.QTAISQPASGNTFSHHSMVSMLGK.G	sp|Q14157|UBP2L_HUMAN,tr|F8W726|F8W726_HUMAN,sp|Q14157-1|UBP2L_HUMAN,sp|Q14157-3|UBP2L_HUMAN,sp|Q14157-4|UBP2L_HUMAN,sp|Q14157-5|UBP2L_HUMAN	6	2515.19
0.9999	20181009_GFP_01.21088.21088.3	0.00262	1952-08-01	R.GAFFM[147.04]DEDEEVYKR.D	sp|P55081|MFAP1_HUMAN	1	1750.75
0.0856	20181009_GFP_01.21093.21093.3	40.3	1996-01-01	R.YYNQSEAGSHTWQTMYGC[160.03]DLGPDGR.L	sp|P30461|1B13_HUMAN,sp|P30492|1B54_HUMAN,sp|P30493|1B55_HUMAN,sp|P30495|1B56_HUMAN,sp|Q29940|1B59_HUMAN	5	2892.19
0.0803	20181009_GFP_01.21096.21096.3	0.916	1944-08-01	R.GTLLRATLQPLR.G	tr|D6RIA3|D6RIA3_HUMAN	1	1337.81
0.9999	20181009_GFP_01.21097.21097.3	0.00763	15/40	R.AVFPSIVGRPR.Q	sp|A5A3E0|POTEF_HUMAN,sp|P0CG38|POTEI_HUMAN,sp|P60709|ACTB_HUMAN,sp|P62736|ACTA_HUMAN,sp|P63261|ACTG_HUMAN,sp|P63267|ACTH_HUMAN,sp|P68032|ACTC_HUMAN,sp|P68133|ACTS_HUMAN,sp|Q6S8J3|POTEE_HUMAN,sp|Q9BYX7|ACTBM_HUMAN,tr|A6NL76|A6NL76_HUMAN,tr|B8ZZJ2|B8ZZJ2_HUMAN,tr|C9JFL5|C9JFL5_HUMAN,tr|C9JTX5|C9JTX5_HUMAN,tr|C9JUM1|C9JUM1_HUMAN,tr|C9JZR7|C9JZR7_HUMAN,tr|E7EVS6|E7EVS6_HUMAN,tr|F6QUT6|F6QUT6_HUMAN,tr|F6UVQ4|F6UVQ4_HUMAN,tr|F8WB63|F8WB63_HUMAN,tr|F8WCH0|F8WCH0_HUMAN,tr|G5E9R0|G5E9R0_HUMAN,tr|I3L1U9|I3L1U9_HUMAN,tr|I3L3I0|I3L3I0_HUMAN,tr|I3L3R2|I3L3R2_HUMAN,tr|I3L4N8|I3L4N8_HUMAN,tr|J3KT65|J3KT65_HUMAN,tr|K7EM38|K7EM38_HUMAN,sp|P63267-2|ACTH_HUMAN	29	1197.7
1	20181009_GFP_01.21098.21098.3	0.000543	16/52	K.NMQNVEHVPLSLDR.A	sp|P20618|PSB1_HUMAN	1	1650.81
0.9999	20181009_GFP_01.21099.21099.2	0.00103	2023-09-22	K.FLIPNASQAESK.V	sp|P63104|1433Z_HUMAN,tr|B0AZS6|B0AZS6_HUMAN,tr|E7ESK7|E7ESK7_HUMAN,tr|E7EX29|E7EX29_HUMAN,sp|P63104-2|1433Z_HUMAN	5	1303.68
1	20181009_GFP_01.21100.21100.3	0.000828	13/40	R.RLEAAYLDLQR.L	sp|O75347|TBCA_HUMAN,tr|E5RHG6|E5RHG6_HUMAN,tr|E5RIW3|E5RIW3_HUMAN,tr|E5RJD8|E5RJD8_HUMAN,sp|O75347-2|TBCA_HUMAN	5	1346.73
0.6584	20181009_GFP_01.21103.21103.3	3.76	1984-02-01	R.QNSQLPAQVQNGPSQEELEIQR.R	sp|Q8N8S7|ENAH_HUMAN,tr|A0A075B6E5|A0A075B6E5_HUMAN,tr|A0A0U1RQP7|A0A0U1RQP7_HUMAN,tr|A0A0U1RRM6|A0A0U1RRM6_HUMAN,sp|Q8N8S7-2|ENAH_HUMAN,sp|Q8N8S7-3|ENAH_HUMAN	6	2492.23
0.9872	20181009_GFP_01.21104.21104.3	0.00807	1940-07-01	K.ITLQDVVSHSK.K	sp|P46940|IQGA1_HUMAN,tr|A0A0J9YXZ5|A0A0J9YXZ5_HUMAN,tr|H0YLE8|H0YLE8_HUMAN	3	1225.67
0.9999	20181009_GFP_01.21106.21106.3	0.00144	15/72	K.VGDFVATDLDTGRPSTTVR.Y	sp|Q02413|DSG1_HUMAN	1	2006.01
0.9922	20181009_GFP_01.21107.21107.3	0.00438	13/72	R.VVIVDPETNKEMSVQEAYK.K	sp|P15924|DESP_HUMAN,sp|P15924-2|DESP_HUMAN,sp|P15924-3|DESP_HUMAN	3	2178.09
0.9993	20181009_GFP_01.21109.21109.3	0.0295	1972-06-01	K.NLPPSGAVPVTGIPPHVVK.V	sp|Q13283|G3BP1_HUMAN	1	1878.07
1	20181009_GFP_01.21110.21110.2	6.29e-10	13/30	R.SEDFGVNEDLADSDAR.A	sp|P04083|ANXA1_HUMAN	1	1738.73
1	20181009_GFP_01.21111.21111.2	0.0024	2023-09-20	R.EGLTSIEEVTK.N	sp|Q15149|PLEC_HUMAN,sp|Q15149-2|PLEC_HUMAN,sp|Q15149-3|PLEC_HUMAN,sp|Q15149-4|PLEC_HUMAN,sp|Q15149-5|PLEC_HUMAN,sp|Q15149-6|PLEC_HUMAN,sp|Q15149-7|PLEC_HUMAN,sp|Q15149-8|PLEC_HUMAN,sp|Q15149-9|PLEC_HUMAN	9	1204.62
0.9999	20181009_GFP_01.21114.21114.2	0.000873	2023-08-18	R.EAMNDPLLER.Y	sp|O43143|DHX15_HUMAN	1	1186.57
0.9996	20181009_GFP_01.21116.21116.2	0.00347	2023-06-24	R.IITYNEAMDSPDQ.-	sp|Q7Z417|NUFP2_HUMAN,sp|Q7Z417-2|NUFP2_HUMAN	2	1495.65
1	20181009_GFP_01.21119.21119.2	9.67e-07	13/20	R.M[147.04]LDM[147.04]GFEPQIR.R	sp|O00571|DDX3X_HUMAN,sp|O15523|DDX3Y_HUMAN,sp|P17844|DDX5_HUMAN,sp|Q92841|DDX17_HUMAN,tr|A0A0D9SF53|A0A0D9SF53_HUMAN,tr|A0A0D9SFB3|A0A0D9SFB3_HUMAN,tr|A0A0D9SG12|A0A0D9SG12_HUMAN,tr|A0A1W2PQ51|A0A1W2PQ51_HUMAN,tr|A0A1X7SBZ2|A0A1X7SBZ2_HUMAN,tr|J3KRZ1|J3KRZ1_HUMAN,tr|J3KTA4|J3KTA4_HUMAN,tr|J3QSF1|J3QSF1_HUMAN,sp|O00571-2|DDX3X_HUMAN,sp|O15523-2|DDX3Y_HUMAN,sp|P17844-2|DDX5_HUMAN,sp|Q92841-1|DDX17_HUMAN,sp|Q92841-2|DDX17_HUMAN,sp|Q92841-3|DDX17_HUMAN	18	1367.62
0.9999	20181009_GFP_01.21121.21121.2	7.74e-05	2023-10-30	R.INPDGSQSVVEVPYAR.S	tr|F8W031|F8W031_HUMAN,sp|Q9Y2B0|CNPY2_HUMAN,tr|F8VXJ7|F8VXJ7_HUMAN,tr|F8W1K5|F8W1K5_HUMAN	4	1729.86
0.9997	20181009_GFP_01.21122.21122.2	0.00017	2023-08-20	R.NLPLPPPPPPR.G	sp|P61978|HNRPK_HUMAN,sp|P61978-2|HNRPK_HUMAN,sp|P61978-3|HNRPK_HUMAN,tr|Q5T6W2|Q5T6W2_HUMAN	4	1193.69
0.6069	20181009_GFP_01.21124.21124.5	0.0258	4/352	K.TVM[147.04]SAPPPPPPPPVIPPTENEHDEHDENNAEASAELSNEGVMNHR.S	sp|P35241|RADI_HUMAN,sp|P35241-2|RADI_HUMAN,sp|P35241-4|RADI_HUMAN,sp|P35241-5|RADI_HUMAN	4	4865.19
0.9891	20181009_GFP_01.21126.21126.3	0.0238	1972-06-01	K.NLPPSGAVPVTGIPPHVVK.V	sp|Q13283|G3BP1_HUMAN	1	1878.07
0.6342	20181009_GFP_01.21128.21128.2	1.82	2023-03-22	R.QFQPNQINENWK.R	sp|Q5T0W9|FA83B_HUMAN	1	1544.74
1	20181009_GFP_01.21131.21131.2	0.00644	2023-07-14	K.VVLVLAGR.Y	sp|P61353|RL27_HUMAN,tr|K7ERY7|K7ERY7_HUMAN	2	825.544
0.9954	20181009_GFP_01.21134.21134.3	0.000816	1940-07-01	K.ITLQDVVSHSK.K	sp|P46940|IQGA1_HUMAN,tr|A0A0J9YXZ5|A0A0J9YXZ5_HUMAN,tr|H0YLE8|H0YLE8_HUMAN	3	1225.67
0.9999	20181009_GFP_01.21136.21136.2	1.66e-06	1932-05-01	K.ADAASSLTVDVTPPTAK.A	sp|Q9H8Y8|GORS2_HUMAN,sp|Q9H8Y8-2|GORS2_HUMAN,sp|Q9H8Y8-3|GORS2_HUMAN	3	1642.84
0.9999	20181009_GFP_01.21139.21139.3	0.00197	17/56	K.VGEVIVTKDDAM[147.04]LLK.G	sp|P10809|CH60_HUMAN	1	1645.9
0.1004	20181009_GFP_01.21140.21140.2	13.4	2023-05-16	K.LAEAKYKER.G	sp|Q96H20|SNF8_HUMAN,tr|D6RBI1|D6RBI1_HUMAN,tr|D6RFY6|D6RFY6_HUMAN,tr|D6RJ86|D6RJ86_HUMAN,tr|H0Y8S5|H0Y8S5_HUMAN,tr|I3L2X5|I3L2X5_HUMAN,tr|I3L457|I3L457_HUMAN,sp|Q96H20-2|SNF8_HUMAN	8	1106.61
1	20181009_GFP_01.21147.21147.2	1.3e-05	14/22	K.ASGPPVSELITK.A	sp|P10412|H14_HUMAN,sp|P16402|H13_HUMAN,sp|P16403|H12_HUMAN	3	1197.66
1	20181009_GFP_01.21148.21148.2	0.000767	2023-08-12	R.M[147.04]TLDDFR.L	sp|P35527|K1C9_HUMAN,tr|K7EQQ3|K7EQQ3_HUMAN	2	912.401
1	20181009_GFP_01.21149.21149.3	6.78e-06	15/60	K.FHQFLVSETESGNISR.Q	sp|Q08J23|NSUN2_HUMAN,tr|A0A140T9Y7|A0A140T9Y7_HUMAN,sp|Q08J23-2|NSUN2_HUMAN	3	1849.9
1	20181009_GFP_01.21151.21151.4	4.61e-05	18/180	K.TARPFGAPPPADSAPQQNGQPLRPLVPDASK.Q	sp|Q9NR12|PDLI7_HUMAN,tr|D6RF83|D6RF83_HUMAN,tr|D6RH06|D6RH06_HUMAN,tr|H7BYK4|H7BYK4_HUMAN,sp|Q9NR12-4|PDLI7_HUMAN,sp|Q9NR12-5|PDLI7_HUMAN,sp|Q9NR12-6|PDLI7_HUMAN	7	3179.65
0.9513	20181009_GFP_01.21152.21152.4	0.264	1990-10-01	K.LLVGVDEKLNPEDIKK.H	sp|P53396|ACLY_HUMAN,sp|P53396-2|ACLY_HUMAN	2	1809.02
0.9989	20181009_GFP_01.21154.21154.2	0.00616	2023-06-28	K.FSVSGEGEGDATYGK.L	sp|GFP_AEQVI|	1	1502.65
1	20181009_GFP_01.21157.21157.2	0.000338	2023-09-28	K.TGDLGDINAEQLPGR.E	sp|Q9Y263|PLAP_HUMAN,tr|E5RIM3|E5RIM3_HUMAN	2	1554.76
1	20181009_GFP_01.21159.21159.3	0.000193	16/72	K.VGDFVATDLDTGRPSTTVR.Y	sp|Q02413|DSG1_HUMAN	1	2006.01
0.9993	20181009_GFP_01.21160.21160.3	0.0164	15/48	R.QLFSDKLNEINEK.L	sp|P31327|CPSM_HUMAN,sp|P31327-2|CPSM_HUMAN,sp|P31327-3|CPSM_HUMAN	3	1576.81
0.3008	20181009_GFP_01.21164.21164.3	7.56	1940-05-01	K.AIAAAHTFLLK.H	sp|O75718|CRTAP_HUMAN,tr|C9JP16|C9JP16_HUMAN	2	1154.68
0.997	20181009_GFP_01.21166.21166.2	0.00405	1936-05-01	K.ATAAPAGAPPQPQDLEFTK.L	sp|P22695|QCR2_HUMAN,tr|H3BRG4|H3BRG4_HUMAN,tr|H3BSJ9|H3BSJ9_HUMAN,tr|H3BUE4|H3BUE4_HUMAN,tr|H3BUI9|H3BUI9_HUMAN	5	1908.96
0.2554	20181009_GFP_01.21167.21167.3	0.0172	1976-08-01	R.ESTGAQVQVAGDM[147.04]LPNSTER.A	sp|P57721|PCBP3_HUMAN,sp|Q15365|PCBP1_HUMAN,sp|Q15366|PCBP2_HUMAN,tr|E9PFP8|E9PFP8_HUMAN,tr|F8VXH9|F8VXH9_HUMAN,tr|F8VZX2|F8VZX2_HUMAN,tr|F8W0G4|F8W0G4_HUMAN,tr|H3BRU6|H3BRU6_HUMAN,tr|J3QT27|J3QT27_HUMAN,sp|P57721-2|PCBP3_HUMAN,sp|P57721-3|PCBP3_HUMAN,sp|P57721-4|PCBP3_HUMAN,sp|P57721-5|PCBP3_HUMAN,sp|Q15366-2|PCBP2_HUMAN,sp|Q15366-3|PCBP2_HUMAN,sp|Q15366-4|PCBP2_HUMAN,sp|Q15366-5|PCBP2_HUMAN,sp|Q15366-6|PCBP2_HUMAN,sp|Q15366-7|PCBP2_HUMAN,sp|Q15366-8|PCBP2_HUMAN	20	2104.97
0.2435	20181009_GFP_01.21168.21168.2	12.3	2023-03-18	K.GPLPAGTILK.L	sp|P51610|HCFC1_HUMAN,tr|A6NEM2|A6NEM2_HUMAN,sp|P51610-2|HCFC1_HUMAN,sp|P51610-4|HCFC1_HUMAN	4	965.591
0.8021	20181009_GFP_01.21172.21172.3	3.01	1960-06-01	R.ALKDEEKM[147.04]ELQEIQLK.E	sp|P06753|TPM3_HUMAN,tr|A0A087WWU8|A0A087WWU8_HUMAN,tr|J3KN67|J3KN67_HUMAN,sp|P06753-2|TPM3_HUMAN,sp|P06753-3|TPM3_HUMAN,sp|P06753-4|TPM3_HUMAN,sp|P06753-5|TPM3_HUMAN,sp|P06753-6|TPM3_HUMAN,sp|P06753-7|TPM3_HUMAN,tr|Q5VU61|Q5VU61_HUMAN	10	1960.02
1	20181009_GFP_01.21173.21173.4	5.59e-05	10/180	K.SKPELPPGLSPEATAPVTPSRPEGGEPGLSK.T	sp|Q9BRP8|PYM1_HUMAN,sp|Q9BRP8-2|PYM1_HUMAN	2	3081.6
0.9939	20181009_GFP_01.21178.21178.2	0.00601	1932-04-01	R.NVSSFPDDATSPLQENR.N	sp|P52292|IMA1_HUMAN,tr|J3KS65|J3KS65_HUMAN,tr|J3QLL0|J3QLL0_HUMAN	3	1875.86
0.6105	20181009_GFP_01.21182.21182.3	0.571	13/44	K.GKLDVQFSGLTK.G	sp|P21333|FLNA_HUMAN,tr|A0A087WWY3|A0A087WWY3_HUMAN,sp|P21333-2|FLNA_HUMAN,tr|Q5HY54|Q5HY54_HUMAN,tr|Q60FE5|Q60FE5_HUMAN	5	1291.71
0.9987	20181009_GFP_01.21183.21183.2	0.8	2023-07-16	K.ESSTVFELK.R	sp|Q15370|ELOB_HUMAN,tr|A0A0B4J296|A0A0B4J296_HUMAN,tr|B8ZZU8|B8ZZU8_HUMAN,tr|I3L0M9|I3L0M9_HUMAN,sp|Q15370-2|ELOB_HUMAN	5	1038.52
0.1902	20181009_GFP_01.21188.21188.2	0.349	2023-04-26	K.KLAAM[147.04]VDITTEELK.Q	sp|Q9NWZ3|IRAK4_HUMAN,sp|Q9NWZ3-2|IRAK4_HUMAN	2	1576.84
1	20181009_GFP_01.21193.21193.3	3.65e-06	21/68	R.VVDALGNAIDGKGPIGSK.T	sp|P25705|ATPA_HUMAN,tr|K7EJP1|K7EJP1_HUMAN,tr|K7EK77|K7EK77_HUMAN,tr|K7ENJ4|K7ENJ4_HUMAN,tr|K7ERX7|K7ERX7_HUMAN,sp|P25705-2|ATPA_HUMAN	6	1709.93
1	20181009_GFP_01.21194.21194.3	1.91e-09	16/72	R.GGHMDDGGYSMNFNMSSSR.G	sp|P38159|RBMX_HUMAN,sp|Q96E39|RMXL1_HUMAN,tr|A0A1B0GUK8|A0A1B0GUK8_HUMAN,tr|H0Y6E7|H0Y6E7_HUMAN,tr|H3BT71|H3BT71_HUMAN,sp|P38159-2|RBMX_HUMAN	6	2048.78
1	20181009_GFP_01.21195.21195.3	5.94e-06	18/52	K.HWPFM[147.04]VVNDAGRPK.V	sp|P11142|HSP7C_HUMAN,tr|E9PK54|E9PK54_HUMAN,tr|E9PKE3|E9PKE3_HUMAN,tr|E9PLF4|E9PLF4_HUMAN,tr|E9PN25|E9PN25_HUMAN,tr|E9PN89|E9PN89_HUMAN,tr|E9PNE6|E9PNE6_HUMAN,tr|E9PPY6|E9PPY6_HUMAN,tr|E9PQK7|E9PQK7_HUMAN,tr|E9PQQ4|E9PQQ4_HUMAN,sp|P11142-2|HSP7C_HUMAN	11	1668.82
0.8979	20181009_GFP_01.21196.21196.2	4.42	2023-05-22	R.QEGSEEGM[147.04]YVLR.W	sp|P23458|JAK1_HUMAN	1	1412.62
1	20181009_GFP_01.21199.21199.3	2.1e-06	17/52	K.GIRPAINVGLSVSR.V	sp|P25705|ATPA_HUMAN,sp|P25705-2|ATPA_HUMAN,sp|P25705-3|ATPA_HUMAN	3	1437.84
0.999	20181009_GFP_01.21200.21200.2	0.0101	2023-06-14	K.SAFAPFGK.L	sp|Q01085|TIAR_HUMAN,tr|A6NKZ9|A6NKZ9_HUMAN,tr|E7ETC0|E7ETC0_HUMAN,tr|E7ETJ9|E7ETJ9_HUMAN,sp|Q01085-2|TIAR_HUMAN	5	823.423
0.1474	20181009_GFP_01.21202.21202.3	1.7	1940-07-01	R.KLGINSLQELK.Q	tr|H0YC42|H0YC42_HUMAN,sp|P55327|TPD52_HUMAN,tr|E5RFR7|E5RFR7_HUMAN,tr|H0YC44|H0YC44_HUMAN,sp|P55327-2|TPD52_HUMAN,sp|P55327-3|TPD52_HUMAN,sp|P55327-4|TPD52_HUMAN,sp|P55327-5|TPD52_HUMAN,sp|P55327-6|TPD52_HUMAN,sp|P55327-7|TPD52_HUMAN,sp|P55327-8|TPD52_HUMAN	11	1241.73
0.9587	20181009_GFP_01.21204.21204.2	2.47	2023-06-12	R.IVALDLR.S	sp|Q9Y570|PPME1_HUMAN,sp|Q9Y570-4|PPME1_HUMAN	2	798.496
0.7125	20181009_GFP_01.21205.21205.2	0.00389	2023-08-20	R.TNAENEFVTIK.K	sp|P04264|K2C1_HUMAN	1	1264.63
0.0745	20181009_GFP_01.21206.21206.2	4.87	2023-06-14	K.LLSRDLAK.K	sp|O14646|CHD1_HUMAN,tr|A0A087WVF4|A0A087WVF4_HUMAN,sp|O14646-2|CHD1_HUMAN	3	914.555
1	20181009_GFP_01.21207.21207.2	0.000136	2023-09-14	R.VDFNVPMK.N	sp|P00558|PGK1_HUMAN,sp|P07205|PGK2_HUMAN	2	948.474
0.836	20181009_GFP_01.21209.21209.2	0.00152	2023-05-28	K.VGEVIVTKDDAM[147.04]LLK.G	sp|P10809|CH60_HUMAN	1	1645.9
1	20181009_GFP_01.21210.21210.2	0.000696	2023-12-26	R.SGGM[147.04]SNELNNIISR.T	sp|P53396|ACLY_HUMAN,sp|P53396-2|ACLY_HUMAN,sp|P53396-3|ACLY_HUMAN	3	1506.71
0.817	20181009_GFP_01.21214.21214.2	1.34	2023-06-24	K.ELVYPPDYNPEGK.V	sp|P12956|XRCC6_HUMAN,tr|B1AHC9|B1AHC9_HUMAN,sp|P12956-2|XRCC6_HUMAN	3	1519.72
1	20181009_GFP_01.21217.21217.4	6.1e-08	31/180	K.NHKEEMSQLTGQNSGDVNVEINVAPGKDLTK.T	sp|P35527|K1C9_HUMAN,tr|K7EQQ3|K7EQQ3_HUMAN	2	3351.64
0.9868	20181009_GFP_01.21218.21218.2	0.257	2023-07-12	R.IGLLDPR.W	sp|Q15459|SF3A1_HUMAN,tr|H7C1L2|H7C1L2_HUMAN,sp|Q15459-2|SF3A1_HUMAN	3	782.465
1	20181009_GFP_01.21219.21219.3	1.07e-05	18/56	K.NRPTSISWDGLDSGK.L	sp|P30086|PEBP1_HUMAN	1	1631.79
1	20181009_GFP_01.21221.21221.3	0.000111	1980-10-01	R.ATGEADVEFVTHEDAVAAM[147.04]SK.D	sp|P31942|HNRH3_HUMAN,sp|P31942-2|HNRH3_HUMAN,sp|P31942-3|HNRH3_HUMAN,sp|P31942-4|HNRH3_HUMAN,sp|P31942-5|HNRH3_HUMAN,sp|P31942-6|HNRH3_HUMAN	6	2192.99
0.1459	20181009_GFP_01.21226.21226.3	48.8	1988-01-01	K.ESEQDVEDSQNHTGEPVGDDYKK.M	sp|Q8N8J7|F241A_HUMAN	1	2605.11
1	20181009_GFP_01.21228.21228.3	4.28e-10	21/56	R.GPSLNPVLDYDHGSR.S	sp|P43243|MATR3_HUMAN,tr|A0A0R4J2E8|A0A0R4J2E8_HUMAN,tr|A8MXP9|A8MXP9_HUMAN,tr|D6R991|D6R991_HUMAN,tr|D6REM6|D6REM6_HUMAN	5	1625.78
0.9887	20181009_GFP_01.21229.21229.3	0.534	1944-10-01	K.NKLEGLEDALQK.A	sp|P02538|K2C6A_HUMAN,sp|P04259|K2C6B_HUMAN,sp|P48668|K2C6C_HUMAN	3	1356.72
1	20181009_GFP_01.21230.21230.4	0.000328	1996-11-01	R.RAPEEELPPLDPEEIRK.R	sp|Q8IY67|RAVR1_HUMAN,tr|A0A087WZ13|A0A087WZ13_HUMAN,tr|E9PAU2|E9PAU2_HUMAN,tr|K7EKR9|K7EKR9_HUMAN,sp|Q8IY67-2|RAVR1_HUMAN,sp|Q8IY67-3|RAVR1_HUMAN	6	2017.05
1	20181009_GFP_01.21231.21231.2	0.000822	2023-09-20	R.KLVIIEGDLER.T	sp|P06753|TPM3_HUMAN,tr|A0A087WWU8|A0A087WWU8_HUMAN,tr|J3KN67|J3KN67_HUMAN,sp|P06753-2|TPM3_HUMAN,sp|P06753-3|TPM3_HUMAN,sp|P06753-4|TPM3_HUMAN,sp|P06753-5|TPM3_HUMAN,sp|P06753-6|TPM3_HUMAN,sp|P06753-7|TPM3_HUMAN,tr|Q5HYB6|Q5HYB6_HUMAN,tr|Q5VU61|Q5VU61_HUMAN	11	1283.74
0.3375	20181009_GFP_01.21233.21233.3	28.6	2/104	R.EDGELEEGELEDDGAEETQDTSGGPER.S	sp|Q9UPT8|ZC3H4_HUMAN	1	2892.15
0.9533	20181009_GFP_01.21236.21236.3	0.63	1976-05-01	R.SDQQAQVHQLLTPASAISNK.E	sp|Q8NDV7|TNR6A_HUMAN,tr|H7C269|H7C269_HUMAN,sp|Q8NDV7-2|TNR6A_HUMAN,sp|Q8NDV7-5|TNR6A_HUMAN,sp|Q8NDV7-6|TNR6A_HUMAN	5	2135.1
1	20181009_GFP_01.21243.21243.2	8.93e-07	2023-11-16	K.TLLDIDNTR.M	sp|P35527|K1C9_HUMAN	1	1059.56
0.1923	20181009_GFP_01.21244.21244.2	0.735	2023-06-14	R.QENLRLVR.L	sp|Q96IZ0|PAWR_HUMAN,tr|H0YHP5|H0YHP5_HUMAN	2	1026.59
1	20181009_GFP_01.21245.21245.3	0.046	1940-12-01	R.ALHFAISEYNK.A	sp|P01036|CYTS_HUMAN,sp|P01037|CYTN_HUMAN	2	1291.66
0.9875	20181009_GFP_01.21251.21251.3	0.0419	1936-06-01	K.LKEEIDLLNR.D	sp|Q96IZ0|PAWR_HUMAN,tr|H0YHP5|H0YHP5_HUMAN	2	1241.7
1	20181009_GFP_01.21253.21253.2	5.67e-09	13/32	R.SGGGFSSGSAGIINYQR.R	sp|P04264|K2C1_HUMAN	1	1656.79
0.9975	20181009_GFP_01.21254.21254.2	0.011	2023-05-20	R.ATVNTFGYIAK.A	sp|O75533|SF3B1_HUMAN,tr|H7C341|H7C341_HUMAN	2	1183.62
1	20181009_GFP_01.21255.21255.3	0.000596	1944-10-01	K.HSGVDDMVLLSK.L	sp|Q12965|MYO1E_HUMAN,tr|H0YN00|H0YN00_HUMAN	2	1299.65
0.1776	20181009_GFP_01.21258.21258.3	5.63	1956-05-01	K.GAEEM[147.04]ETVIPVDVM[147.04]R.R	sp|Q99497|PARK7_HUMAN,tr|K7ELW0|K7ELW0_HUMAN	2	1706.79
1	20181009_GFP_01.21259.21259.2	2.12e-06	2023-10-26	R.EIAEAYETLSDANR.R	sp|Q9UBS3|DNJB9_HUMAN	1	1580.73
0.9981	20181009_GFP_01.21260.21260.2	0.0017	2023-07-26	R.TVQIEASTVEIEER.G	sp|Q15019|SEPT2_HUMAN,tr|B5MCX3|B5MCX3_HUMAN,tr|B5MD47|B5MD47_HUMAN,tr|C9IY94|C9IY94_HUMAN,tr|C9IZU3|C9IZU3_HUMAN,tr|C9J2Q4|C9J2Q4_HUMAN,tr|C9J938|C9J938_HUMAN,tr|C9JB25|C9JB25_HUMAN,tr|C9JQJ4|C9JQJ4_HUMAN,tr|C9JZI2|C9JZI2_HUMAN,tr|H7C310|H7C310_HUMAN,sp|Q15019-2|SEPT2_HUMAN,sp|Q15019-3|SEPT2_HUMAN	13	1602.81
0.9973	20181009_GFP_01.21261.21261.3	0.0679	1952-07-01	R.FEDPRDAEDAIYGR.N	sp|Q13242|SRSF9_HUMAN,tr|H0YIB4|H0YIB4_HUMAN,tr|S4R3G0|S4R3G0_HUMAN	3	1652.74
0.9997	20181009_GFP_01.21278.21278.2	7.18e-05	1934-04-01	R.DPDAQPGGELMLGGTDSK.Y	tr|A0A1B0GU03|A0A1B0GU03_HUMAN,sp|P07339|CATD_HUMAN,tr|A0A1B0GU92|A0A1B0GU92_HUMAN,tr|A0A1B0GV23|A0A1B0GV23_HUMAN,tr|A0A1B0GVD5|A0A1B0GVD5_HUMAN,tr|A0A1B0GVP3|A0A1B0GVP3_HUMAN,tr|A0A1B0GW44|A0A1B0GW44_HUMAN,tr|A0A1B0GWE8|A0A1B0GWE8_HUMAN,tr|C9JH19|C9JH19_HUMAN,tr|F8WD96|F8WD96_HUMAN,tr|H7C469|H7C469_HUMAN	11	1786.8
0.6605	20181009_GFP_01.21279.21279.3	0.0204	1940-08-01	K.IQVLVEPDHFK.V	sp|P17931|LEG3_HUMAN	1	1323.72
1	20181009_GFP_01.21284.21284.3	3.46e-05	16/40	R.KLVIIEGDLER.T	sp|P06753|TPM3_HUMAN,tr|A0A087WWU8|A0A087WWU8_HUMAN,tr|J3KN67|J3KN67_HUMAN,sp|P06753-2|TPM3_HUMAN,sp|P06753-3|TPM3_HUMAN,sp|P06753-4|TPM3_HUMAN,sp|P06753-5|TPM3_HUMAN,sp|P06753-6|TPM3_HUMAN,sp|P06753-7|TPM3_HUMAN,tr|Q5HYB6|Q5HYB6_HUMAN,tr|Q5VU61|Q5VU61_HUMAN	11	1283.74
0.8353	20181009_GFP_01.21285.21285.2	0.389	2023-06-14	K.DKGFGFIR.L	sp|Q15233|NONO_HUMAN,tr|C9IZL7|C9IZL7_HUMAN,tr|C9JYS8|C9JYS8_HUMAN,tr|H7C367|H7C367_HUMAN,sp|Q15233-2|NONO_HUMAN	5	938.497
0.6458	20181009_GFP_01.21287.21287.3	3.73	1960-04-01	K.EFIPDEPSKPPSYDIK.F	sp|Q70EL1|UBP54_HUMAN,tr|H7C1E9|H7C1E9_HUMAN,tr|H7C296|H7C296_HUMAN,sp|Q70EL1-6|UBP54_HUMAN,sp|Q70EL1-7|UBP54_HUMAN,tr|R4GN32|R4GN32_HUMAN	6	1860.91
0.98	20181009_GFP_01.21290.21290.2	0.865	2023-06-12	K.ALDLLDK.M	sp|P28482|MK01_HUMAN,sp|P19784|CSK22_HUMAN,sp|P50750|CDK9_HUMAN,tr|H3BSA1|H3BSA1_HUMAN,tr|H3BV19|H3BV19_HUMAN,sp|P28482-2|MK01_HUMAN,sp|P50750-2|CDK9_HUMAN	7	786.449
0.9993	20181009_GFP_01.21291.21291.3	0.0456	1948-09-01	R.GAVASVTFDDFHK.N	sp|Q14764|MVP_HUMAN	1	1392.67
1	20181009_GFP_01.21295.21295.3	0.000457	1960-11-01	K.LEYNYNSHNVYIM[147.04]ADK.Q	sp|GFP_AEQVI|	1	1988.89
0.9998	20181009_GFP_01.21296.21296.4	0.00346	14/144	K.VGAVDADKHHSLGGQYGVQGFPTIK.L	sp|Q15084|PDIA6_HUMAN,sp|Q15084-2|PDIA6_HUMAN,sp|Q15084-3|PDIA6_HUMAN,sp|Q15084-4|PDIA6_HUMAN,sp|Q15084-5|PDIA6_HUMAN	5	2580.31
1	20181009_GFP_01.21298.21298.2	1.1e-05	2023-11-20	K.VAASVLNPYVK.R	tr|H7C0C1|H7C0C1_HUMAN,sp|P48047|ATPO_HUMAN	2	1159.66
0.7204	20181009_GFP_01.21299.21299.3	0.000557	1940-10-01	K.IQVLVEPDHFK.V	sp|P17931|LEG3_HUMAN	1	1323.72
0.2002	20181009_GFP_01.21304.21304.2	0.0129	2023-05-28	K.VLSPQGGGPWDSVAR.V	sp|Q15109|RAGE_HUMAN,tr|A0A0G2JJF5|A0A0G2JJF5_HUMAN,tr|A0A0G2JJW2|A0A0G2JJW2_HUMAN,tr|A0A0G2JKB6|A0A0G2JKB6_HUMAN,tr|A0A0G2JL21|A0A0G2JL21_HUMAN,tr|A0A0G2JL23|A0A0G2JL23_HUMAN,tr|A0A0G2JL37|A0A0G2JL37_HUMAN,tr|A0A0G2JL65|A0A0G2JL65_HUMAN,tr|B5A982|B5A982_HUMAN,sp|Q15109-10|RAGE_HUMAN,sp|Q15109-3|RAGE_HUMAN,sp|Q15109-4|RAGE_HUMAN,sp|Q15109-5|RAGE_HUMAN,sp|Q15109-6|RAGE_HUMAN,sp|Q15109-8|RAGE_HUMAN,sp|Q15109-9|RAGE_HUMAN,tr|Q3L1R2|Q3L1R2_HUMAN,tr|Q5SSZ2|Q5SSZ2_HUMAN,tr|Q5SSZ3|Q5SSZ3_HUMAN	19	1524.77
0.9992	20181009_GFP_01.21307.21307.2	0.0342	2023-10-14	K.QLFDQVVK.T	sp|P15311|EZRI_HUMAN,sp|P26038|MOES_HUMAN,sp|P35241|RADI_HUMAN,tr|E7EQR4|E7EQR4_HUMAN,tr|E9PNV3|E9PNV3_HUMAN,tr|E9PQ82|E9PQ82_HUMAN,sp|P35241-5|RADI_HUMAN,tr|V9GZ54|V9GZ54_HUMAN	8	975.539
1	20181009_GFP_01.21308.21308.2	4.11e-07	16/24	R.AITGASLADIM[147.04]AK.R	sp|P83731|RL24_HUMAN,tr|C9JNW5|C9JNW5_HUMAN,tr|C9JXB8|C9JXB8_HUMAN	3	1276.67
0.0515	20181009_GFP_01.21314.21314.2	1.68	2023-01-28	K.SSMQTGAGLNQGENV.-	sp|Q5T9S5|CCD18_HUMAN,tr|J3KP97|J3KP97_HUMAN	2	1491.66
0.1687	20181009_GFP_01.21320.21320.2	3.73	2023-03-24	K.DNLPLQENVTIQK.Q	sp|Q99661|KIF2C_HUMAN,tr|Q5JR89|Q5JR89_HUMAN,tr|Q5JR91|Q5JR91_HUMAN,sp|Q99661-2|KIF2C_HUMAN	4	1510.8
1	20181009_GFP_01.21322.21322.2	3.35e-05	2023-12-20	R.TTAENEFVM[147.04]LK.K	sp|P13647|K2C5_HUMAN,tr|F8W0C6|F8W0C6_HUMAN,tr|H0YIN9|H0YIN9_HUMAN	3	1297.62
1	20181009_GFP_01.21323.21323.2	2.24e-06	2023-12-18	K.NM[147.04]QDMVEDYR.N	sp|P04264|K2C1_HUMAN	1	1315.52
0.9973	20181009_GFP_01.21324.21324.2	5.18e-05	16/22	K.NKLEGLEDALQK.A	sp|P02538|K2C6A_HUMAN,sp|P04259|K2C6B_HUMAN,sp|P48668|K2C6C_HUMAN	3	1356.72
0.9999	20181009_GFP_01.21325.21325.3	7.24e-05	1996-11-01	K.LGHPEALSAGTGSPQPPSFTYAQQR.E	sp|Q15942|ZYX_HUMAN,tr|H0Y2Y8|H0Y2Y8_HUMAN,tr|H7C3D3|H7C3D3_HUMAN,sp|Q15942-2|ZYX_HUMAN	4	2596.27
1	20181009_GFP_01.21326.21326.4	5.07e-07	23/126	R.SKEEAEALYHSKYEELQVTVGR.H	sp|P35908|K22E_HUMAN	1	2565.27
0.9997	20181009_GFP_01.21327.21327.2	0.00826	2023-10-26	K.AINQQTGAFVEISR.Q	sp|Q92945|FUBP2_HUMAN,tr|A0A087WTP3|A0A087WTP3_HUMAN,tr|M0R3J3|M0R3J3_HUMAN	3	1532.79
0.0966	20181009_GFP_01.21328.21328.3	16.6	1960-06-01	R.LQEGQTLEFLVASVPK.A	sp|P55268|LAMB2_HUMAN	1	1757.96
0.991	20181009_GFP_01.21329.21329.3	0.0576	1972-06-01	K.MQQENMKPQEQLTLEPYER.D	sp|P22087|FBRL_HUMAN,tr|M0QXL5|M0QXL5_HUMAN,tr|M0R299|M0R299_HUMAN	3	2391.12
0.7754	20181009_GFP_01.21334.21334.3	1.16	1948-04-01	R.ADTLDPALLRPGR.L	sp|P43686|PRS6B_HUMAN,sp|P43686-2|PRS6B_HUMAN	2	1393.77
0.9794	20181009_GFP_01.21336.21336.2	0.106	2023-06-14	K.LVWVPSDK.S	sp|P35579|MYH9_HUMAN,tr|B1AH99|B1AH99_HUMAN,tr|Q5BKV1|Q5BKV1_HUMAN	3	942.518
0.9999	20181009_GFP_01.21346.21346.3	0.00163	13/60	K.M[147.04]LDAEDIVNTARPDEK.A	sp|O43707|ACTN4_HUMAN	1	1831.86
0.9831	20181009_GFP_01.21350.21350.3	0.0273	1980-05-01	R.GVGDDQLGEESEERDDHLLPM[147.04].-	sp|P20645|MPRD_HUMAN,tr|F5GX30|F5GX30_HUMAN,tr|H0YF90|H0YF90_HUMAN	3	2356.01
0.9999	20181009_GFP_01.21354.21354.2	0.00334	13/18	R.FPGQLNADLR.K	tr|A0A0B4J269|A0A0B4J269_HUMAN,sp|A6NNZ2|TBB8L_HUMAN,sp|P04350|TBB4A_HUMAN,sp|P07437|TBB5_HUMAN,sp|P68371|TBB4B_HUMAN,sp|Q13509|TBB3_HUMAN,sp|Q13885|TBB2A_HUMAN,sp|Q3ZCM7|TBB8_HUMAN,sp|Q9BUF5|TBB6_HUMAN,sp|Q9BVA1|TBB2B_HUMAN,sp|Q9H4B7|TBB1_HUMAN,tr|A0A075B736|A0A075B736_HUMAN,tr|G3V2A3|G3V2A3_HUMAN,tr|K7ESM5|K7ESM5_HUMAN,tr|M0R2D3|M0R2D3_HUMAN,sp|Q13509-2|TBB3_HUMAN,tr|Q5JP53|Q5JP53_HUMAN,tr|Q5SQY0|Q5SQY0_HUMAN,tr|Q5ST81|Q5ST81_HUMAN	19	1129.59
0.9999	20181009_GFP_01.21355.21355.3	0.00363	18/36	R.TIRYPDPLIK.V	sp|P62701|RS4X_HUMAN,sp|Q8TD47|RS4Y2_HUMAN	2	1214.7
1	20181009_GFP_01.21356.21356.5	1.84e-07	24/240	K.NHKEEMSQLTGQNSGDVNVEINVAPGKDLTK.T	sp|P35527|K1C9_HUMAN,tr|K7EQQ3|K7EQQ3_HUMAN	2	3351.64
1	20181009_GFP_01.21357.21357.3	1.52e-08	21/56	K.HLEINPDHPIVETLR.Q	sp|P08238|HS90B_HUMAN	1	1781.94
1	20181009_GFP_01.21358.21358.2	2.88e-05	2023-12-24	K.VEEAEPEEFVVEK.V	sp|Q13185|CBX3_HUMAN,tr|B8ZZ43|B8ZZ43_HUMAN,tr|C9JMM0|C9JMM0_HUMAN,tr|S4R2Y4|S4R2Y4_HUMAN	4	1532.72
1	20181009_GFP_01.21361.21361.2	1.58e-07	2023-12-24	R.NGESSELDLQGIR.L	tr|F8W031|F8W031_HUMAN,sp|Q9Y2B0|CNPY2_HUMAN,tr|F8VXJ7|F8VXJ7_HUMAN,tr|F8W1K5|F8W1K5_HUMAN,tr|H0YI18|H0YI18_HUMAN	5	1416.68
1	20181009_GFP_01.21362.21362.2	4.68e-08	1938-08-01	R.ESTGAQVQVAGDMLPNSTER.A	sp|P57721|PCBP3_HUMAN,sp|Q15365|PCBP1_HUMAN,sp|Q15366|PCBP2_HUMAN,tr|E9PFP8|E9PFP8_HUMAN,tr|F8VXH9|F8VXH9_HUMAN,tr|F8VZX2|F8VZX2_HUMAN,tr|F8W0G4|F8W0G4_HUMAN,tr|H3BRU6|H3BRU6_HUMAN,tr|J3QT27|J3QT27_HUMAN,sp|P57721-2|PCBP3_HUMAN,sp|P57721-3|PCBP3_HUMAN,sp|P57721-4|PCBP3_HUMAN,sp|P57721-5|PCBP3_HUMAN,sp|Q15366-2|PCBP2_HUMAN,sp|Q15366-3|PCBP2_HUMAN,sp|Q15366-4|PCBP2_HUMAN,sp|Q15366-5|PCBP2_HUMAN,sp|Q15366-6|PCBP2_HUMAN,sp|Q15366-7|PCBP2_HUMAN,sp|Q15366-8|PCBP2_HUMAN	20	2088.97
0.9999	20181009_GFP_01.21364.21364.2	2.72e-05	1936-07-01	R.QGAIVAVTGDGVNDSPALK.K	sp|P05023|AT1A1_HUMAN,sp|P13637|AT1A3_HUMAN,sp|P50993|AT1A2_HUMAN,tr|A0A0A0MT26|A0A0A0MT26_HUMAN,tr|B1AKY9|B1AKY9_HUMAN,tr|H0Y7C1|H0Y7C1_HUMAN,tr|M0R116|M0R116_HUMAN,sp|P05023-3|AT1A1_HUMAN,sp|P05023-4|AT1A1_HUMAN,sp|P13637-2|AT1A3_HUMAN,sp|P13637-3|AT1A3_HUMAN	11	1810.94
0.9995	20181009_GFP_01.21365.21365.3	0.0704	1936-09-01	R.RVLDELTLAR.A	sp|P02533|K1C14_HUMAN,sp|P08727|K1C19_HUMAN,sp|P08779|K1C16_HUMAN,sp|P19012|K1C15_HUMAN,sp|Q04695|K1C17_HUMAN,tr|A8MT21|A8MT21_HUMAN,tr|C9JM50|C9JM50_HUMAN,tr|C9JTG5|C9JTG5_HUMAN,tr|F5GWP8|F5GWP8_HUMAN,tr|K7EMS3|K7EMS3_HUMAN,sp|P19012-2|K1C15_HUMAN	11	1184.69
0.2266	20181009_GFP_01.21366.21366.3	8.89	1972-04-01	K.QAEPVVVLDPVSTHEPQTK.D	sp|A0MZ66|SHOT1_HUMAN,sp|A0MZ66-3|SHOT1_HUMAN,sp|A0MZ66-5|SHOT1_HUMAN,sp|A0MZ66-6|SHOT1_HUMAN,sp|A0MZ66-7|SHOT1_HUMAN	5	2073.07
1	20181009_GFP_01.21373.21373.2	2.79e-08	16/22	R.IM[147.04]NTFSVVPSPK.V	tr|A0A0B4J269|A0A0B4J269_HUMAN,sp|P04350|TBB4A_HUMAN,sp|P07437|TBB5_HUMAN,sp|P68371|TBB4B_HUMAN,sp|Q13509|TBB3_HUMAN,tr|G3V2A3|G3V2A3_HUMAN,tr|M0QYM7|M0QYM7_HUMAN,tr|M0R042|M0R042_HUMAN,tr|M0R2D3|M0R2D3_HUMAN,sp|Q13509-2|TBB3_HUMAN,tr|Q5JP53|Q5JP53_HUMAN,tr|Q5ST81|Q5ST81_HUMAN	12	1334.69
1	20181009_GFP_01.21374.21374.3	0.00499	1932-09-01	K.FYVHNDMFR.Y	sp|Q9UN86|G3BP2_HUMAN,tr|D6RAC7|D6RAC7_HUMAN,tr|D6RB17|D6RB17_HUMAN,sp|Q9UN86-2|G3BP2_HUMAN	4	1227.55
1	20181009_GFP_01.21376.21376.2	1.43e-09	15/26	K.NAIANASTLAEVER.L	sp|P09661|RU2A_HUMAN,tr|H0YLR3|H0YLR3_HUMAN,tr|H0YMA0|H0YMA0_HUMAN	3	1457.75
1	20181009_GFP_01.21377.21377.3	7.96e-06	16/64	K.KQGGLGPM[147.04]NIPLVSDPK.R	sp|Q06830|PRDX1_HUMAN,tr|A0A0A0MSI0|A0A0A0MSI0_HUMAN	2	1765.94
0.6826	20181009_GFP_01.21378.21378.2	5.68	2023-04-18	K.LVVSTQTALA.-	sp|ALBU_BOVIN|	1	1001.58
0.0888	20181009_GFP_01.21380.21380.2	5.38	2023-03-20	K.RVSSLDTSTHK.S	sp|Q9BQ39|DDX50_HUMAN,tr|A0A087WVC1|A0A087WVC1_HUMAN	2	1229.64
0.8633	20181009_GFP_01.21383.21383.2	0.0154	2023-05-20	R.YGEPSEVFINR.D	sp|Q8WXF1|PSPC1_HUMAN,sp|Q8WXF1-2|PSPC1_HUMAN,tr|X6RDA4|X6RDA4_HUMAN	3	1309.63
0.1087	20181009_GFP_01.21387.21387.2	3.58	2023-05-20	K.ENVLESGTSGR.Y	sp|Q8IZU9|KIRR3_HUMAN,tr|E9PRX9|E9PRX9_HUMAN,sp|Q8IZU9-2|KIRR3_HUMAN	3	1147.55
1	20181009_GFP_01.21388.21388.3	0.00043	1976-09-01	R.ESTGAQVQVAGDMLPNSTER.A	sp|P57721|PCBP3_HUMAN,sp|Q15365|PCBP1_HUMAN,sp|Q15366|PCBP2_HUMAN,tr|E9PFP8|E9PFP8_HUMAN,tr|F8VXH9|F8VXH9_HUMAN,tr|F8VZX2|F8VZX2_HUMAN,tr|F8W0G4|F8W0G4_HUMAN,tr|H3BRU6|H3BRU6_HUMAN,tr|J3QT27|J3QT27_HUMAN,sp|P57721-2|PCBP3_HUMAN,sp|P57721-3|PCBP3_HUMAN,sp|P57721-4|PCBP3_HUMAN,sp|P57721-5|PCBP3_HUMAN,sp|Q15366-2|PCBP2_HUMAN,sp|Q15366-3|PCBP2_HUMAN,sp|Q15366-4|PCBP2_HUMAN,sp|Q15366-5|PCBP2_HUMAN,sp|Q15366-6|PCBP2_HUMAN,sp|Q15366-7|PCBP2_HUMAN,sp|Q15366-8|PCBP2_HUMAN	20	2088.97
0.9998	20181009_GFP_01.21389.21389.3	2.49e-05	1984-12-01	R.SKEEAEALYHSKYEELQVTVGR.H	sp|P35908|K22E_HUMAN	1	2565.27
0.9695	20181009_GFP_01.21393.21393.3	0.143	3/104	R.LAPASNMTSQRPVSSTGINFDNPSVQK.A	sp|Q9HCD5|NCOA5_HUMAN	1	2845.4
0.6715	20181009_GFP_01.21395.21395.2	0.414	2023-04-18	R.VIITNFPAAK.S	sp|P47897|SYQ_HUMAN,tr|A0A1B0GVU9|A0A1B0GVU9_HUMAN,tr|B4DDN1|B4DDN1_HUMAN,tr|H7C0R3|H7C0R3_HUMAN,sp|P47897-2|SYQ_HUMAN	5	1072.63
0.9999	20181009_GFP_01.21396.21396.4	0.00415	11/102	R.KDELSDWSLAGEDDRDSR.H	sp|P51114|FXR1_HUMAN,tr|B4DXZ6|B4DXZ6_HUMAN,tr|E7EU85|E7EU85_HUMAN,tr|E9PFF5|E9PFF5_HUMAN,tr|H7C4S4|H7C4S4_HUMAN,sp|P51114-2|FXR1_HUMAN,sp|P51114-3|FXR1_HUMAN	7	2092.93
0.1277	20181009_GFP_01.21401.21401.2	3.89e-07	2023-10-28	R.NAVTQEFGPVPDTAR.Y	sp|Q99798|ACON_HUMAN,tr|A2A274|A2A274_HUMAN	2	1600.78
0.9982	20181009_GFP_01.21404.21404.2	1.95e-06	2023-10-16	K.QRIDEFESM.-	sp|P26038|MOES_HUMAN,sp|Q8TAM6|ERMIN_HUMAN,tr|B4DIZ1|B4DIZ1_HUMAN,sp|Q8TAM6-2|ERMIN_HUMAN	4	1153.51
1	20181009_GFP_01.21405.21405.2	0.00117	2023-10-16	R.VLDELTLSK.T	sp|P13646|K1C13_HUMAN,tr|K7EMD9|K7EMD9_HUMAN,tr|K7ERE3|K7ERE3_HUMAN,sp|P13646-2|K1C13_HUMAN,sp|P13646-3|K1C13_HUMAN	5	1016.58
1	20181009_GFP_01.21406.21406.4	4.35e-06	18/156	K.NHKEEMSQLTGQNSGDVNVEINVAPGK.D	sp|P35527|K1C9_HUMAN,tr|K7EQQ3|K7EQQ3_HUMAN	2	2894.38
1	20181009_GFP_01.21407.21407.3	1.82e-06	16/52	K.FADEHVPGSPFTVK.L	sp|O75369|FLNB_HUMAN,tr|A0A0C4DGA1|A0A0C4DGA1_HUMAN,tr|E7EN95|E7EN95_HUMAN,sp|O75369-2|FLNB_HUMAN,sp|O75369-4|FLNB_HUMAN,sp|O75369-5|FLNB_HUMAN,sp|O75369-7|FLNB_HUMAN,sp|O75369-8|FLNB_HUMAN,sp|O75369-9|FLNB_HUMAN	9	1529.75
1	20181009_GFP_01.21408.21408.2	2.34e-07	13/28	K.DVDAAYMNKVELEAK.V	sp|O95678|K2C75_HUMAN,sp|P13647|K2C5_HUMAN,tr|H0YIN9|H0YIN9_HUMAN	3	1694.82
1	20181009_GFP_01.21409.21409.2	1.41e-05	2023-11-22	K.STPVTVVLPDTK.G	sp|Q15029|U5S1_HUMAN,sp|Q15029-2|U5S1_HUMAN,sp|Q15029-3|U5S1_HUMAN	3	1255.7
1	20181009_GFP_01.21411.21411.3	3.49e-05	13/40	K.TLLSNLEEAKK.K	sp|P10909|CLUS_HUMAN,tr|E5RG36|E5RG36_HUMAN,tr|E5RGB0|E5RGB0_HUMAN,tr|E5RH61|E5RH61_HUMAN,tr|E5RJZ5|E5RJZ5_HUMAN,tr|E7ERK6|E7ERK6_HUMAN,tr|E7ETB4|E7ETB4_HUMAN,tr|H0YLK8|H0YLK8_HUMAN,sp|P10909-2|CLUS_HUMAN,sp|P10909-4|CLUS_HUMAN,sp|P10909-5|CLUS_HUMAN	11	1244.7
1	20181009_GFP_01.21412.21412.3	0.000382	3/156	R.GGSGGSHGGGSGFGGESGGSYGGGEEASGSGGGYGGGSGK.S	sp|P35527|K1C9_HUMAN,tr|K7EQQ3|K7EQQ3_HUMAN	2	3222.27
0.9995	20181009_GFP_01.21419.21419.2	0.000184	2023-05-28	K.NQVAM[147.04]NPTNTVFDAK.R	sp|P11142|HSP7C_HUMAN,tr|E9PK54|E9PK54_HUMAN,tr|E9PKE3|E9PKE3_HUMAN,tr|E9PLF4|E9PLF4_HUMAN,tr|E9PN25|E9PN25_HUMAN,tr|E9PNE6|E9PNE6_HUMAN,tr|E9PPY6|E9PPY6_HUMAN,tr|E9PQK7|E9PQK7_HUMAN,tr|E9PQQ4|E9PQQ4_HUMAN,sp|P11142-2|HSP7C_HUMAN	10	1664.78
0.121	20181009_GFP_01.21421.21421.3	4.21	1944-09-01	R.GTLLRATLQPLR.G	tr|D6RIA3|D6RIA3_HUMAN	1	1337.81
1	20181009_GFP_01.21422.21422.3	0.000354	18/56	K.DVDAAYMNKVELEAK.V	sp|O95678|K2C75_HUMAN,sp|P13647|K2C5_HUMAN,tr|H0YIN9|H0YIN9_HUMAN	3	1694.82
0.9989	20181009_GFP_01.21423.21423.5	2.72e-06	21/168	R.SKEEAEALYHSKYEELQVTVGR.H	sp|P35908|K22E_HUMAN	1	2565.27
1	20181009_GFP_01.21425.21425.2	5.24e-07	2023-12-20	K.NALESYAFNM[147.04]K.S	sp|P0DMV8|HS71A_HUMAN,sp|P0DMV9|HS71B_HUMAN,sp|P34931|HS71L_HUMAN,tr|A0A0G2JIW1|A0A0G2JIW1_HUMAN,sp|P0DMV8-2|HS71A_HUMAN,tr|Q53FA3|Q53FA3_HUMAN,tr|V9GZ37|V9GZ37_HUMAN	7	1302.59
0.9998	20181009_GFP_01.21426.21426.3	0.00366	1948-10-01	K.YGKIETIEVMEDR.Q	sp|P51991|ROA3_HUMAN,sp|P51991-2|ROA3_HUMAN	2	1581.77
1	20181009_GFP_01.21427.21427.3	0.01	13/44	K.HLTPVTLELGGK.S	sp|P30838|AL3A1_HUMAN,sp|P43353|AL3B1_HUMAN,sp|P48448|AL3B2_HUMAN,sp|P51648|AL3A2_HUMAN,tr|A8MYB8|A8MYB8_HUMAN,tr|C9JKT2|C9JKT2_HUMAN,tr|C9JMC5|C9JMC5_HUMAN,tr|E9PJV0|E9PJV0_HUMAN,tr|E9PNN6|E9PNN6_HUMAN,tr|I3L1M4|I3L1M4_HUMAN,tr|I3L3I9|I3L3I9_HUMAN,tr|J3QRD1|J3QRD1_HUMAN,tr|J3QS00|J3QS00_HUMAN,sp|P43353-2|AL3B1_HUMAN,sp|P51648-2|AL3A2_HUMAN	15	1263.72
0.9986	20181009_GFP_01.21428.21428.3	0.00138	1948-11-01	K.TKEVYELLDSPGK.V	sp|P22234|PUR6_HUMAN,tr|E9PBS1|E9PBS1_HUMAN,sp|P22234-2|PUR6_HUMAN	3	1477.77
1	20181009_GFP_01.21429.21429.3	0.000325	1944-09-01	R.VHVQFFDDSPTR.G	sp|P52701|MSH6_HUMAN,tr|A0A087WWJ1|A0A087WWJ1_HUMAN,tr|C9J7Y7|C9J7Y7_HUMAN,tr|C9J8Y8|C9J8Y8_HUMAN,tr|C9JH55|C9JH55_HUMAN,tr|F8WAX8|F8WAX8_HUMAN,sp|P52701-2|MSH6_HUMAN,tr|U3KQ72|U3KQ72_HUMAN	8	1446.69
0.9998	20181009_GFP_01.21430.21430.2	0.00145	2023-06-24	R.LIEVNGQNVEGLR.H	sp|Q15599|NHRF2_HUMAN,tr|H3BN50|H3BN50_HUMAN,tr|H3BQS0|H3BQS0_HUMAN,tr|H3BUQ9|H3BUQ9_HUMAN,sp|Q15599-2|NHRF2_HUMAN,sp|Q15599-3|NHRF2_HUMAN	6	1439.77
1	20181009_GFP_01.21440.21440.2	0.000409	2023-10-16	K.SWMEDSLNR.A	sp|Q17RY0|CPEB4_HUMAN,tr|B7ZLQ8|B7ZLQ8_HUMAN,tr|E5RJM0|E5RJM0_HUMAN,tr|H0YBG1|H0YBG1_HUMAN,sp|Q17RY0-2|CPEB4_HUMAN	5	1136.49
0.9996	20181009_GFP_01.21441.21441.2	0.000627	2023-08-22	K.ATGPPVSELITK.A	sp|P16401|H15_HUMAN	1	1211.68
0.3012	20181009_GFP_01.21447.21447.3	0.211	3/104	K.NHKEEMSQLTGQNSGDVNVEINVAPGK.D	sp|P35527|K1C9_HUMAN,tr|K7EQQ3|K7EQQ3_HUMAN	2	2894.38
0.9999	20181009_GFP_01.21452.21452.3	0.00417	1956-10-01	K.TLNDM[147.04]RQEYEQLIAK.N	sp|P35527|K1C9_HUMAN,tr|K7EQQ3|K7EQQ3_HUMAN	2	1866.91
0.9998	20181009_GFP_01.21453.21453.2	0.0179	2023-10-16	R.QLLEEELAR.L	sp|Q15149|PLEC_HUMAN,sp|Q15149-2|PLEC_HUMAN,sp|Q15149-3|PLEC_HUMAN,sp|Q15149-4|PLEC_HUMAN,sp|Q15149-5|PLEC_HUMAN,sp|Q15149-6|PLEC_HUMAN,sp|Q15149-7|PLEC_HUMAN,sp|Q15149-8|PLEC_HUMAN,sp|Q15149-9|PLEC_HUMAN	9	1099.59
1	20181009_GFP_01.21454.21454.2	5.1e-07	2023-09-16	K.YFSMTEVDR.L	sp|P05089|ARGI1_HUMAN,sp|P05089-2|ARGI1_HUMAN	2	1146.5
1	20181009_GFP_01.21455.21455.4	0.00057	16/126	R.EATTDFTVDSRPLTQVGGDHIK.A	sp|O75369|FLNB_HUMAN,tr|E7EN95|E7EN95_HUMAN,sp|O75369-2|FLNB_HUMAN,sp|O75369-3|FLNB_HUMAN,sp|O75369-4|FLNB_HUMAN,sp|O75369-5|FLNB_HUMAN,sp|O75369-6|FLNB_HUMAN,sp|O75369-7|FLNB_HUMAN,sp|O75369-8|FLNB_HUMAN,sp|O75369-9|FLNB_HUMAN	10	2386.18
0.9999	20181009_GFP_01.21456.21456.3	0.00851	1936-08-01	K.KQELLEALTK.H	sp|P12956|XRCC6_HUMAN,tr|B1AHC9|B1AHC9_HUMAN,sp|P12956-2|XRCC6_HUMAN	3	1171.68
0.9999	20181009_GFP_01.21457.21457.2	0.000432	2023-08-24	K.GEGLPNFDNNNIK.G	tr|H7C2Y5|H7C2Y5_HUMAN,sp|Q9UBS4|DJB11_HUMAN	2	1430.68
0.9993	20181009_GFP_01.21458.21458.2	0.609	2023-05-22	K.LGSIAIQGAIEK.A	sp|P24752|THIL_HUMAN,tr|E9PRQ6|E9PRQ6_HUMAN,tr|H0YEL7|H0YEL7_HUMAN,sp|P24752-2|THIL_HUMAN	4	1198.69
0.877	20181009_GFP_01.21463.21463.2	2.84	2023-03-26	R.NDSGEENVPLDLTR.E	sp|Q6R327|RICTR_HUMAN,sp|Q6R327-3|RICTR_HUMAN,sp|Q6R327-4|RICTR_HUMAN	3	1557.73
1	20181009_GFP_01.21466.21466.2	4.89e-08	16/24	K.VDEIVVLSGDNSK.V	sp|Q14254|FLOT2_HUMAN,tr|E7EMK3|E7EMK3_HUMAN,tr|J3QLD9|J3QLD9_HUMAN	3	1373.7
1	20181009_GFP_01.21467.21467.2	5.08e-05	2023-10-16	K.VDELEAALR.M	sp|Q8N1N4|K2C78_HUMAN,sp|Q8N1N4-2|K2C78_HUMAN	2	1014.53
1	20181009_GFP_01.21468.21468.3	0.00042	1984-09-01	R.EATTDFTVDSRPLTQVGGDHIK.A	sp|O75369|FLNB_HUMAN,tr|E7EN95|E7EN95_HUMAN,sp|O75369-2|FLNB_HUMAN,sp|O75369-3|FLNB_HUMAN,sp|O75369-4|FLNB_HUMAN,sp|O75369-5|FLNB_HUMAN,sp|O75369-6|FLNB_HUMAN,sp|O75369-7|FLNB_HUMAN,sp|O75369-8|FLNB_HUMAN,sp|O75369-9|FLNB_HUMAN	10	2386.18
0.9749	20181009_GFP_01.21470.21470.2	17.8	2023-06-12	R.IALDFQR.G	sp|P17931|LEG3_HUMAN,tr|G3V3R6|G3V3R6_HUMAN	2	861.471
0.5045	20181009_GFP_01.21471.21471.3	0.248	1932-06-01	R.IRLPYELQK.M	sp|O95757|HS74L_HUMAN,tr|D6RJ96|D6RJ96_HUMAN,tr|E9PDE8|E9PDE8_HUMAN	3	1158.68
1	20181009_GFP_01.21479.21479.5	1.84e-10	29/240	K.NHKEEMSQLTGQNSGDVNVEINVAPGKDLTK.T	sp|P35527|K1C9_HUMAN,tr|K7EQQ3|K7EQQ3_HUMAN	2	3351.64
1	20181009_GFP_01.21481.21481.3	1.52e-06	20/44	R.RHPEYAVSVLLR.L	sp|ALBU_BOVIN|	1	1438.8
0.9952	20181009_GFP_01.21482.21482.4	0.0211	11/162	K.QDLESSVQSSPHDSIAIIPPPQSTKPGR.G	sp|P98082|DAB2_HUMAN,sp|P98082-3|DAB2_HUMAN	2	2970.5
1	20181009_GFP_01.21484.21484.2	0.000183	2023-09-26	K.FAGSAGWEGTESLK.K	sp|Q13123|RED_HUMAN,tr|A0A0C4DGW5|A0A0C4DGW5_HUMAN	2	1438.67
0.9983	20181009_GFP_01.21490.21490.4	0.336	7/126	K.YSDDNPYYNYYDTYERPRPGGR.Y	sp|P28300|LYOX_HUMAN,tr|H0YAL3|H0YAL3_HUMAN	2	2760.18
1	20181009_GFP_01.21496.21496.4	2.82e-05	21/84	K.HLEINPDHPIVETLR.Q	sp|P08238|HS90B_HUMAN	1	1781.94
1	20181009_GFP_01.21497.21497.2	9.02e-07	2023-12-20	R.M[147.04]GAGMGFGLER.M	sp|P52272|HNRPM_HUMAN,tr|A0A087X0X3|A0A087X0X3_HUMAN,tr|M0QZM1|M0QZM1_HUMAN,tr|M0R2I7|M0R2I7_HUMAN,sp|P52272-2|HNRPM_HUMAN	5	1140.51
0.9978	20181009_GFP_01.21498.21498.2	0.000729	1936-05-01	K.ATAAPAGAPPQPQDLEFTK.L	sp|P22695|QCR2_HUMAN,tr|H3BRG4|H3BRG4_HUMAN,tr|H3BSJ9|H3BSJ9_HUMAN,tr|H3BUE4|H3BUE4_HUMAN,tr|H3BUI9|H3BUI9_HUMAN	5	1908.96
0.9999	20181009_GFP_01.21501.21501.2	7.58e-05	2023-07-18	K.FGTFGGLGSK.S	sp|Q09666|AHNK_HUMAN	1	969.492
1	20181009_GFP_01.21504.21504.3	1.03e-05	1944-12-01	K.YYVTIIDAPGHR.D	sp|P68104|EF1A1_HUMAN,sp|Q5VTE0|EF1A3_HUMAN,tr|A0A087WV01|A0A087WV01_HUMAN,tr|A0A087WVQ9|A0A087WVQ9_HUMAN,tr|A6PW80|A6PW80_HUMAN,sp|P68104-2|EF1A1_HUMAN,tr|Q5JR01|Q5JR01_HUMAN	7	1403.72
1	20181009_GFP_01.21507.21507.2	0.000238	2023-11-24	R.QEPSDSPM[147.04]FIINR.N	sp|Q02413|DSG1_HUMAN	1	1548.72
0.9996	20181009_GFP_01.21510.21510.2	0.000939	1932-04-01	R.NVSSFPDDATSPLQENR.N	sp|P52292|IMA1_HUMAN,tr|J3KS65|J3KS65_HUMAN,tr|J3QLL0|J3QLL0_HUMAN	3	1875.86
0.74	20181009_GFP_01.21513.21513.3	0.753	1944-05-01	R.AHLVAVFNEYQR.M	sp|P50995|ANX11_HUMAN,tr|H0Y6E1|H0Y6E1_HUMAN,sp|P50995-2|ANX11_HUMAN	3	1445.74
1	20181009_GFP_01.21517.21517.2	3.54e-07	2023-11-18	K.NMQDMVEDYR.N	sp|P04264|K2C1_HUMAN	1	1299.52
1	20181009_GFP_01.21518.21518.2	0.0001	2023-11-24	R.TTPSYVAFTDTER.L	sp|P0DMV8|HS71A_HUMAN,sp|P0DMV9|HS71B_HUMAN,sp|P11142|HSP7C_HUMAN,sp|P17066|HSP76_HUMAN,sp|P34931|HS71L_HUMAN,sp|P48741|HSP77_HUMAN,sp|P54652|HSP72_HUMAN,tr|A0A0G2JIW1|A0A0G2JIW1_HUMAN,tr|E9PI65|E9PI65_HUMAN,tr|E9PK54|E9PK54_HUMAN,tr|E9PKE3|E9PKE3_HUMAN,tr|E9PLF4|E9PLF4_HUMAN,tr|E9PN25|E9PN25_HUMAN,tr|E9PNE6|E9PNE6_HUMAN,tr|E9PPY6|E9PPY6_HUMAN,tr|E9PQK7|E9PQK7_HUMAN,tr|E9PQQ4|E9PQQ4_HUMAN,sp|P0DMV8-2|HS71A_HUMAN,sp|P11142-2|HSP7C_HUMAN,tr|Q53FA3|Q53FA3_HUMAN	20	1486.69
1	20181009_GFP_01.21519.21519.4	5.51e-06	20/150	K.TVLSSSLNNHPQTSVPNASALHPSLR.L	sp|Q6UUV7|CRTC3_HUMAN,sp|Q6UUV7-3|CRTC3_HUMAN	2	2726.41
0.9989	20181009_GFP_01.21520.21520.2	0.0713	2023-09-16	K.DLSLEEIQK.K	sp|P16949|STMN1_HUMAN,sp|Q93045|STMN2_HUMAN,tr|A2A2D0|A2A2D0_HUMAN,tr|E5RGX5|E5RGX5_HUMAN,sp|P16949-2|STMN1_HUMAN,sp|Q93045-2|STMN2_HUMAN	6	1073.56
0.9998	20181009_GFP_01.21523.21523.4	0.000484	13/120	R.EVATNSELVQSGKSEISELRR.T	sp|P02533|K1C14_HUMAN,sp|Q04695|K1C17_HUMAN,tr|F5GWP8|F5GWP8_HUMAN	3	2331.2
0.9999	20181009_GFP_01.21524.21524.3	0.00205	1952-10-01	R.IKDMDLWEQQEEER.L	sp|Q14152|EIF3A_HUMAN,sp|Q14152-2|EIF3A_HUMAN	2	1847.84
1	20181009_GFP_01.21528.21528.2	8.7e-08	2023-06-30	R.QEQIQAMPLADSQAVR.E	sp|Q15149|PLEC_HUMAN,sp|Q15149-2|PLEC_HUMAN,sp|Q15149-3|PLEC_HUMAN,sp|Q15149-4|PLEC_HUMAN,sp|Q15149-5|PLEC_HUMAN,sp|Q15149-6|PLEC_HUMAN,sp|Q15149-7|PLEC_HUMAN,sp|Q15149-8|PLEC_HUMAN,sp|Q15149-9|PLEC_HUMAN	9	1783.89
0.143	20181009_GFP_01.21533.21533.2	2.68	2023-05-14	K.LLSRDLAK.K	sp|O14646|CHD1_HUMAN,tr|A0A087WVF4|A0A087WVF4_HUMAN,sp|O14646-2|CHD1_HUMAN	3	914.555
0.5038	20181009_GFP_01.21534.21534.2	0.000555	2023-10-20	R.TNAENEFVTIK.K	sp|P04264|K2C1_HUMAN	1	1264.63
0.1867	20181009_GFP_01.21536.21536.2	9.55	2023-03-12	K.FFTTPDK.D	sp|Q14314|FGL2_HUMAN	1	854.417
1	20181009_GFP_01.21538.21538.3	7.15e-05	16/72	K.GPHVDVSGPDIDIEGPEGK.L	sp|Q09666|AHNK_HUMAN	1	1916.91
0.9976	20181009_GFP_01.21539.21539.3	0.0343	1960-09-01	R.ALNSM[147.04]GQDLERPLELR.V	sp|Q02413|DSG1_HUMAN	1	1856.94
1	20181009_GFP_01.21540.21540.2	6.56e-06	2023-11-28	K.QISNLQQSISDAEQR.G	sp|P04264|K2C1_HUMAN	1	1715.84
0.3838	20181009_GFP_01.21542.21542.2	2.27	2023-04-16	R.FQDHC[160.03]WELR.G	sp|Q969Q4|ARL11_HUMAN	1	1289.56
1	20181009_GFP_01.21545.21545.4	0.000136	17/96	R.RAPEEELPPLDPEEIRK.R	sp|Q8IY67|RAVR1_HUMAN,tr|A0A087WZ13|A0A087WZ13_HUMAN,tr|E9PAU2|E9PAU2_HUMAN,tr|K7EKR9|K7EKR9_HUMAN,sp|Q8IY67-2|RAVR1_HUMAN,sp|Q8IY67-3|RAVR1_HUMAN	6	2017.05
0.9996	20181009_GFP_01.21546.21546.3	0.0116	1952-10-01	K.HWPFM[147.04]VVNDAGRPK.V	sp|P11142|HSP7C_HUMAN,tr|E9PK54|E9PK54_HUMAN,tr|E9PKE3|E9PKE3_HUMAN,tr|E9PLF4|E9PLF4_HUMAN,tr|E9PN25|E9PN25_HUMAN,tr|E9PN89|E9PN89_HUMAN,tr|E9PNE6|E9PNE6_HUMAN,tr|E9PPY6|E9PPY6_HUMAN,tr|E9PQK7|E9PQK7_HUMAN,tr|E9PQQ4|E9PQQ4_HUMAN,sp|P11142-2|HSP7C_HUMAN	11	1668.82
0.8944	20181009_GFP_01.21548.21548.3	0.0116	3/120	K.NHKEEMSQLTGQNSGDVNVEINVAPGKDLTK.T	sp|P35527|K1C9_HUMAN,tr|K7EQQ3|K7EQQ3_HUMAN	2	3351.64
0.9618	20181009_GFP_01.21549.21549.3	0.916	1944-07-01	R.LIDLHSPSEIVK.Q	sp|P60866|RS20_HUMAN,tr|G3XAN0|G3XAN0_HUMAN,sp|P60866-2|RS20_HUMAN	3	1349.76
1	20181009_GFP_01.21550.21550.2	0.000128	2023-08-26	R.VAVEYLDPSPEVQK.K	sp|O43684|BUB3_HUMAN,tr|J3QT28|J3QT28_HUMAN,sp|O43684-2|BUB3_HUMAN	3	1572.8
0.9999	20181009_GFP_01.21551.21551.3	0.0198	1944-07-01	R.LAILGIHNEVSK.L	sp|P12814|ACTN1_HUMAN,tr|H7C5W8|H7C5W8_HUMAN,tr|H9KV75|H9KV75_HUMAN,sp|P12814-2|ACTN1_HUMAN,sp|P12814-3|ACTN1_HUMAN,sp|P12814-4|ACTN1_HUMAN	6	1292.75
0.9812	20181009_GFP_01.21561.21561.3	0.185	1948-06-01	R.QRYEILTPNSIPK.G	sp|P35579|MYH9_HUMAN,sp|P35579-2|MYH9_HUMAN	2	1557.85
0.9999	20181009_GFP_01.21567.21567.4	1.37e-09	27/180	K.NHKEEMSQLTGQNSGDVNVEINVAPGKDLTK.T	sp|P35527|K1C9_HUMAN,tr|K7EQQ3|K7EQQ3_HUMAN	2	3351.64
0.9998	20181009_GFP_01.21568.21568.2	0.00208	2023-09-16	K.TLLDIDNTR.M	sp|P35527|K1C9_HUMAN	1	1059.56
0.3483	20181009_GFP_01.21576.21576.2	0.0213	1932-09-01	R.SGGGFSSGSAGIINYQR.R	sp|P04264|K2C1_HUMAN	1	1656.79
1	20181009_GFP_01.21577.21577.3	6.6e-06	23/56	K.QISNLQQSISDAEQR.G	sp|P04264|K2C1_HUMAN	1	1715.84
1	20181009_GFP_01.21579.21579.3	0.00181	1948-11-01	R.TTPSYVAFTDTER.L	sp|P0DMV8|HS71A_HUMAN,sp|P0DMV9|HS71B_HUMAN,sp|P11142|HSP7C_HUMAN,sp|P17066|HSP76_HUMAN,sp|P34931|HS71L_HUMAN,sp|P48741|HSP77_HUMAN,sp|P54652|HSP72_HUMAN,tr|A0A0G2JIW1|A0A0G2JIW1_HUMAN,tr|E9PI65|E9PI65_HUMAN,tr|E9PK54|E9PK54_HUMAN,tr|E9PKE3|E9PKE3_HUMAN,tr|E9PLF4|E9PLF4_HUMAN,tr|E9PN25|E9PN25_HUMAN,tr|E9PNE6|E9PNE6_HUMAN,tr|E9PPY6|E9PPY6_HUMAN,tr|E9PQK7|E9PQK7_HUMAN,tr|E9PQQ4|E9PQQ4_HUMAN,sp|P0DMV8-2|HS71A_HUMAN,sp|P11142-2|HSP7C_HUMAN,tr|Q53FA3|Q53FA3_HUMAN	20	1486.69
0.7831	20181009_GFP_01.21580.21580.4	31.8	1/186	R.EGQEEDDDDEEDDADEEAPKPDHFVQDPAVLR.E	sp|Q9H1I8|ASCC2_HUMAN,sp|Q9H1I8-3|ASCC2_HUMAN	2	3653.5
0.328	20181009_GFP_01.21582.21582.3	9.51	2/104	R.ASLNHSTAFNPQPQSQMQEEDTAPWRC[160.03].-	sp|Q01196-3|RUNX1_HUMAN	1	3129.37
1	20181009_GFP_01.21584.21584.3	4.29e-06	17/52	R.FKVEESYDLKDTLR.T	sp|P29508|SPB3_HUMAN,sp|P29508-2|SPB3_HUMAN	2	1741.89
0.9419	20181009_GFP_01.21585.21585.3	0.16	1964-09-01	R.SQTVPSPTINNSGQYSR.Y	sp|Q9P2D1|CHD7_HUMAN,sp|Q9P2D1-2|CHD7_HUMAN,sp|Q9P2D1-3|CHD7_HUMAN,sp|Q9P2D1-4|CHD7_HUMAN	4	1834.88
1	20181009_GFP_01.21586.21586.2	0.00279	2023-09-14	K.VVNPLFEK.R	sp|P62424|RL7A_HUMAN,tr|Q5T8U3|Q5T8U3_HUMAN	2	944.533
1	20181009_GFP_01.21587.21587.3	1.36e-06	13/84	R.RLSPPSSSAASSYSFSDLNSTR.G	sp|P50402|EMD_HUMAN	1	2316.1
0.9994	20181009_GFP_01.21589.21589.2	0.00111	2023-09-28	R.NAVTQEFGPVPDTAR.Y	sp|Q99798|ACON_HUMAN,tr|A2A274|A2A274_HUMAN	2	1600.78
0.3856	20181009_GFP_01.21590.21590.2	1.25	1936-01-01	R.TQTAIASEDMPNTLTEAEK.L	sp|Q01082|SPTB2_HUMAN,tr|A0A087WUZ3|A0A087WUZ3_HUMAN,sp|Q01082-2|SPTB2_HUMAN,sp|Q01082-3|SPTB2_HUMAN	4	2048.96
0.4867	20181009_GFP_01.21591.21591.2	0.0026	1936-01-01	K.LIVC[160.03]GM[147.04]TSNGFTIADPDDR.G	sp|P10155|RO60_HUMAN,tr|G5E9R9|G5E9R9_HUMAN,sp|P10155-3|RO60_HUMAN,sp|P10155-4|RO60_HUMAN,sp|P10155-5|RO60_HUMAN	5	2096.95
0.9831	20181009_GFP_01.21595.21595.3	0.323	1936-06-01	R.LKLAQFDYGR.K	sp|Q5T2N8|ATD3C_HUMAN,sp|Q5T9A4|ATD3B_HUMAN,sp|Q9NVI7|ATD3A_HUMAN,tr|H0Y2W2|H0Y2W2_HUMAN,tr|Q5SV16|Q5SV16_HUMAN,sp|Q5T9A4-3|ATD3B_HUMAN,sp|Q9NVI7-2|ATD3A_HUMAN,sp|Q9NVI7-3|ATD3A_HUMAN	8	1209.65
1	20181009_GFP_01.21600.21600.3	0.00235	13/76	K.QTTVSNSQQAYQEAFEISKK.E	sp|P31946|1433B_HUMAN,sp|P31946-2|1433B_HUMAN	2	2286.11
1	20181009_GFP_01.21601.21601.3	7.37e-05	1952-10-01	K.LVRPPVQVYGIEGR.Y	tr|H7C0C1|H7C0C1_HUMAN,sp|P48047|ATPO_HUMAN,tr|H7C086|H7C086_HUMAN	3	1581.9
1	20181009_GFP_01.21610.21610.4	0.000687	20/78	R.FKVEESYDLKDTLR.T	sp|P29508|SPB3_HUMAN,sp|P29508-2|SPB3_HUMAN	2	1741.89
1	20181009_GFP_01.21611.21611.2	1.19e-07	2023-09-22	K.YYVTIIDAPGHR.D	sp|P68104|EF1A1_HUMAN,sp|Q5VTE0|EF1A3_HUMAN,tr|A0A087WV01|A0A087WV01_HUMAN,tr|A0A087WVQ9|A0A087WVQ9_HUMAN,tr|A6PW80|A6PW80_HUMAN,sp|P68104-2|EF1A1_HUMAN,tr|Q5JR01|Q5JR01_HUMAN	7	1403.72
1	20181009_GFP_01.21613.21613.3	0.00122	1936-08-01	K.NMQDMVEDYR.N	sp|P04264|K2C1_HUMAN	1	1299.52
0.5969	20181009_GFP_01.21621.21621.2	0.00215	2023-10-16	K.TLLDIDNTR.M	sp|P35527|K1C9_HUMAN	1	1059.56
0.991	20181009_GFP_01.21623.21623.3	0.0236	1948-10-01	K.SIYGERFPDENFK.L	sp|P23284|PPIB_HUMAN	1	1600.75
0.9995	20181009_GFP_01.21625.21625.3	0.0571	1952-11-01	K.QPAEHLQLLEEAAK.E	sp|P33992|MCM5_HUMAN,tr|B1AHA9|B1AHA9_HUMAN	2	1575.83
1	20181009_GFP_01.21629.21629.3	5.27e-06	21/52	K.KKELEEIVQPIISK.L	sp|P11021|GRP78_HUMAN	1	1652.97
1	20181009_GFP_01.21630.21630.3	1.05e-07	18/60	K.LEYNYNSHNVYIM[147.04]ADK.Q	sp|GFP_AEQVI|	1	1988.89
1	20181009_GFP_01.21631.21631.2	1.97e-05	2023-11-22	R.QQQDEAYLASLR.A	sp|Q96CS3|FAF2_HUMAN	1	1420.69
0.9983	20181009_GFP_01.21632.21632.2	0.033	2023-07-16	K.VVEDIEYLK.F	sp|O95299|NDUAA_HUMAN,tr|A0A087WXC5|A0A087WXC5_HUMAN,tr|E7ESZ7|E7ESZ7_HUMAN,tr|H7C1Y7|H7C1Y7_HUMAN,tr|H7C2W5|H7C2W5_HUMAN,tr|H7C2X4|H7C2X4_HUMAN,sp|O95299-2|NDUAA_HUMAN	7	1106.59
0.9998	20181009_GFP_01.21635.21635.3	0.00529	1984-05-01	K.LALHSGM[147.04]DYAIM[147.04]TGGDVAPMGR.E	sp|Q5T2N8|ATD3C_HUMAN,sp|Q5T9A4|ATD3B_HUMAN,sp|Q9NVI7|ATD3A_HUMAN,tr|H0Y2W2|H0Y2W2_HUMAN,tr|Q5SV16|Q5SV16_HUMAN,sp|Q5T9A4-3|ATD3B_HUMAN,sp|Q9NVI7-2|ATD3A_HUMAN,sp|Q9NVI7-3|ATD3A_HUMAN	8	2294.05
0.7374	20181009_GFP_01.21639.21639.2	1.97	1934-02-01	R.DESSPYAAM[147.04]LAAQDVAQR.C	sp|P62263|RS14_HUMAN,tr|E5RH77|E5RH77_HUMAN,tr|H0YB22|H0YB22_HUMAN	3	1937.88
1	20181009_GFP_01.21641.21641.4	1.71e-07	31/126	R.SKEEAEALYHSKYEELQVTVGR.H	sp|P35908|K22E_HUMAN	1	2565.27
1	20181009_GFP_01.21642.21642.2	7.76e-07	2023-12-18	K.NM[147.04]QDMVEDYR.N	sp|P04264|K2C1_HUMAN	1	1315.52
0.9997	20181009_GFP_01.21643.21643.2	0.00854	2023-09-14	K.ALELTGLK.V	sp|P19338|NUCL_HUMAN	1	843.507
1	20181009_GFP_01.21644.21644.2	1.42e-08	1936-07-01	R.LEGLGSSEADQDGLASTVR.S	sp|Q07065|CKAP4_HUMAN	1	1903.91
1	20181009_GFP_01.21645.21645.2	1.88e-09	14/24	K.GMAAAGNYAWVNR.S	sp|Q9Y3I0|RTCB_HUMAN	1	1379.64
0.9995	20181009_GFP_01.21647.21647.2	0.0153	2023-08-16	K.DIFPYSENK.E	sp|O75475|PSIP1_HUMAN,sp|O75475-2|PSIP1_HUMAN,sp|O75475-3|PSIP1_HUMAN	3	1111.52
0.9999	20181009_GFP_01.21652.21652.2	0.000367	2023-09-16	K.YEWDVAEAR.K	sp|P13639|EF2_HUMAN	1	1137.51
0.9998	20181009_GFP_01.21655.21655.2	2.25	2023-04-28	R.YFQINQDEEEEEDED.-	sp|P35268|RL22_HUMAN,tr|K7ERI7|K7ERI7_HUMAN	2	1930.72
0.9988	20181009_GFP_01.21658.21658.3	0.0122	1984-08-01	K.LALHSGM[147.04]DYAIM[147.04]TGGDVAPMGR.E	sp|Q5T2N8|ATD3C_HUMAN,sp|Q5T9A4|ATD3B_HUMAN,sp|Q9NVI7|ATD3A_HUMAN,tr|H0Y2W2|H0Y2W2_HUMAN,tr|Q5SV16|Q5SV16_HUMAN,sp|Q5T9A4-3|ATD3B_HUMAN,sp|Q9NVI7-2|ATD3A_HUMAN,sp|Q9NVI7-3|ATD3A_HUMAN	8	2294.05
0.9999	20181009_GFP_01.21661.21661.2	0.00192	2023-07-12	R.M[147.04]TLDDFR.L	sp|P35527|K1C9_HUMAN,tr|K7EQQ3|K7EQQ3_HUMAN	2	912.401
0.9997	20181009_GFP_01.21665.21665.2	0.0287	2023-08-18	R.LVNHFVEEFK.R	sp|P0DMV8|HS71A_HUMAN,sp|P0DMV9|HS71B_HUMAN,tr|A0A0G2JIW1|A0A0G2JIW1_HUMAN,sp|P0DMV8-2|HS71A_HUMAN,tr|V9GZ37|V9GZ37_HUMAN	5	1260.65
0.9998	20181009_GFP_01.21666.21666.2	3.12e-05	2023-10-24	K.VIDPATATSVDLR.D	sp|P50991|TCPD_HUMAN,sp|P50991-2|TCPD_HUMAN	2	1356.72
0.9316	20181009_GFP_01.21667.21667.3	0.239	1976-05-01	K.HAAENPGKYNILGTNTIMDK.M	sp|Q00839|HNRPU_HUMAN,tr|A0A1W2PP34|A0A1W2PP34_HUMAN,tr|A0A1W2PP35|A0A1W2PP35_HUMAN,tr|A0A1W2PPH7|A0A1W2PPH7_HUMAN,tr|A0A1W2PPL4|A0A1W2PPL4_HUMAN,tr|A0A1W2PPS1|A0A1W2PPS1_HUMAN,tr|A0A1W2PQ74|A0A1W2PQ74_HUMAN,tr|A0A1W2PQD4|A0A1W2PQD4_HUMAN,tr|A0A1W2PQL0|A0A1W2PQL0_HUMAN,tr|A0A1W2PRZ7|A0A1W2PRZ7_HUMAN,tr|A0A1X7SBS1|A0A1X7SBS1_HUMAN,sp|Q00839-2|HNRPU_HUMAN,tr|Q5RI18|Q5RI18_HUMAN	13	2186.08
0.9905	20181009_GFP_01.21668.21668.3	0.044	1940-09-01	K.KNPQAVLDVLK.F	sp|O75914|PAK3_HUMAN,sp|Q13177|PAK2_HUMAN,tr|A0A087X294|A0A087X294_HUMAN,tr|B1AKS5|B1AKS5_HUMAN,sp|O75914-2|PAK3_HUMAN,sp|O75914-3|PAK3_HUMAN,sp|O75914-4|PAK3_HUMAN	7	1223.72
1	20181009_GFP_01.21671.21671.3	2.96e-08	20/56	K.HLEINPDHPIVETLR.Q	sp|P08238|HS90B_HUMAN	1	1781.94
1	20181009_GFP_01.21672.21672.3	0.000422	18/76	K.QATVGDINTERPGM[147.04]LDFTGK.A	sp|P07108|ACBP_HUMAN,tr|A0A0A0MTI5|A0A0A0MTI5_HUMAN,tr|B8ZWD1|B8ZWD1_HUMAN,sp|P07108-2|ACBP_HUMAN,sp|P07108-3|ACBP_HUMAN,sp|P07108-4|ACBP_HUMAN,sp|P07108-5|ACBP_HUMAN	7	2165.04
1	20181009_GFP_01.21673.21673.2	0.00073	2023-10-18	K.IDIIPNPQER.T	sp|P08238|HS90B_HUMAN,sp|Q58FF7|H90B3_HUMAN	2	1193.64
1	20181009_GFP_01.21675.21675.3	0.000528	1976-10-01	K.QTTVSNSQQAYQEAFEISKK.E	sp|P31946|1433B_HUMAN,sp|P31946-2|1433B_HUMAN	2	2286.11
0.8149	20181009_GFP_01.21679.21679.3	20.1	2/104	R.GTDTESSGEDKDSDSMEDTGHYSINDE.-	tr|H0YJ60|H0YJ60_HUMAN,tr|G3V3G9|G3V3G9_HUMAN,sp|Q5TAQ9|DCAF8_HUMAN,tr|Q5TAQ5|Q5TAQ5_HUMAN,tr|Q5TAQ7|Q5TAQ7_HUMAN,tr|Q5TAQ8|Q5TAQ8_HUMAN,sp|Q5TAQ9-2|DCAF8_HUMAN,tr|V9GY54|V9GY54_HUMAN,tr|V9GYQ9|V9GYQ9_HUMAN	9	2920.09
0.9976	20181009_GFP_01.21680.21680.2	0.0002	2023-05-24	K.DEILPTTPISEQK.G	sp|P23396|RS3_HUMAN,tr|E9PL09|E9PL09_HUMAN,tr|E9PPU1|E9PPU1_HUMAN,tr|E9PSF4|E9PSF4_HUMAN,tr|H0YEU2|H0YEU2_HUMAN,sp|P23396-2|RS3_HUMAN	6	1469.76
0.999	20181009_GFP_01.21684.21684.2	0.0104	2023-09-14	K.LLQLVEDR.G	sp|P17844|DDX5_HUMAN,tr|J3KTA4|J3KTA4_HUMAN,sp|P17844-2|DDX5_HUMAN	3	984.56
0.9997	20181009_GFP_01.21686.21686.2	0.00255	2023-09-18	R.LLAEPVPGIK.A	sp|P61088|UBE2N_HUMAN,sp|Q5JXB2|UE2NL_HUMAN,tr|F8VSD4|F8VSD4_HUMAN,tr|F8VV71|F8VV71_HUMAN,tr|F8VZ29|F8VZ29_HUMAN	5	1035.63
1	20181009_GFP_01.21689.21689.2	9.95e-05	2023-12-20	K.IMGTSPLQIDR.A	sp|P31327|CPSM_HUMAN,sp|P31327-2|CPSM_HUMAN,sp|P31327-3|CPSM_HUMAN	3	1229.64
1	20181009_GFP_01.21691.21691.2	0.000116	2023-12-24	R.RPIIQFVESGDDK.N	sp|Q14134|TRI29_HUMAN,tr|E9PI31|E9PI31_HUMAN,tr|E9PJ94|E9PJ94_HUMAN,tr|E9PLI4|E9PLI4_HUMAN,sp|Q14134-2|TRI29_HUMAN	5	1502.77
0.3237	20181009_GFP_01.21695.21695.4	5.58	3/240	R.NPQQHLNAQPQVTM[147.04]QQPAVHVQGQEPLTASMLASAPPQEQK.Q	sp|P11940|PABP1_HUMAN,tr|E7EQV3|E7EQV3_HUMAN,tr|E7ERJ7|E7ERJ7_HUMAN,tr|H0YAS6|H0YAS6_HUMAN,tr|H0YAS7|H0YAS7_HUMAN,tr|H0YB75|H0YB75_HUMAN	6	4472.2
0.0721	20181009_GFP_01.21699.21699.2	0.0996	2023-07-18	K.ALLNVVDNAR.S	sp|Q8IV08|PLD3_HUMAN	1	1083.6
0.5487	20181009_GFP_01.21704.21704.2	1.6	1932-03-01	K.M[147.04]GGM[147.04]EGPFGGGMENMGR.F	sp|P52272|HNRPM_HUMAN,tr|A0A087X0X3|A0A087X0X3_HUMAN,tr|M0QYL3|M0QYL3_HUMAN,tr|M0QZM1|M0QZM1_HUMAN,sp|P52272-2|HNRPM_HUMAN	5	1745.66
0.0761	20181009_GFP_01.21708.21708.3	11.4	1956-08-01	R.QLELMSSSKSQEESR.R	sp|Q96N23|CFA54_HUMAN,tr|A0A0A0MTQ3|A0A0A0MTQ3_HUMAN,sp|Q96N23-2|CFA54_HUMAN	3	1737.82
0.9946	20181009_GFP_01.21715.21715.2	0.301	2023-11-16	K.DLAGSIIGK.G	sp|P61978|HNRPK_HUMAN,sp|P61978-2|HNRPK_HUMAN,sp|P61978-3|HNRPK_HUMAN,tr|S4R359|S4R359_HUMAN	4	872.497
1	20181009_GFP_01.21716.21716.2	6.75e-05	2023-09-22	K.STPVTVVLPDTK.G	sp|Q15029|U5S1_HUMAN,sp|Q15029-2|U5S1_HUMAN,sp|Q15029-3|U5S1_HUMAN	3	1255.7
1	20181009_GFP_01.21717.21717.2	0.000157	2023-09-20	R.QNGDDPLLTYR.F	sp|P02545|LMNA_HUMAN,tr|A0A0C4DGC5|A0A0C4DGC5_HUMAN,sp|P02545-2|LMNA_HUMAN,sp|P02545-3|LMNA_HUMAN,sp|P02545-4|LMNA_HUMAN,sp|P02545-5|LMNA_HUMAN,sp|P02545-6|LMNA_HUMAN,tr|Q5TCI8|Q5TCI8_HUMAN	8	1290.62
0.9998	20181009_GFP_01.21718.21718.4	7.02e-06	17/156	K.NHKEEMSQLTGQNSGDVNVEINVAPGK.D	sp|P35527|K1C9_HUMAN,tr|K7EQQ3|K7EQQ3_HUMAN	2	2894.38
0.97	20181009_GFP_01.21720.21720.2	0.238	2023-05-14	R.LFVGSIPK.N	sp|O43390|HNRPR_HUMAN,sp|O60506|HNRPQ_HUMAN,tr|B4DT28|B4DT28_HUMAN,tr|B7Z645|B7Z645_HUMAN,sp|O43390-2|HNRPR_HUMAN,sp|O43390-3|HNRPR_HUMAN,sp|O43390-4|HNRPR_HUMAN,sp|O60506-2|HNRPQ_HUMAN,sp|O60506-3|HNRPQ_HUMAN,sp|O60506-4|HNRPQ_HUMAN,sp|O60506-5|HNRPQ_HUMAN	11	859.517
0.4869	20181009_GFP_01.21722.21722.2	8.85	2023-03-22	R.RHPEYAVSVLLR.L	sp|ALBU_BOVIN|	1	1438.8
0.9996	20181009_GFP_01.21724.21724.2	0.0158	2023-08-14	K.QFAFVHMR.E	tr|A0A0A0MSL8|A0A0A0MSL8_HUMAN,sp|Q96PK6|RBM14_HUMAN,tr|A0A0A6YYI9|A0A0A6YYI9_HUMAN,tr|B8ZZ74|B8ZZ74_HUMAN,tr|F8WDX3|F8WDX3_HUMAN,sp|Q96PK6-2|RBM14_HUMAN,sp|Q96PK6-3|RBM14_HUMAN,sp|Q96PK6-4|RBM14_HUMAN,sp|Q96PK6-5|RBM14_HUMAN	9	1034.51
0.0784	20181009_GFP_01.21725.21725.2	2.37	1930-02-01	-.MSFLIDSSIM[147.04]ITSQIR.Q	tr|E9PKY3|E9PKY3_HUMAN,tr|U3KPV2|U3KPV2_HUMAN	2	1856.94
1	20181009_GFP_01.21729.21729.2	0.000763	2023-09-16	K.ESYSIYVYK.V	sp|P06899|H2B1J_HUMAN,sp|P23527|H2B1O_HUMAN,sp|P33778|H2B1B_HUMAN,sp|Q16778|H2B2E_HUMAN,sp|Q6DN03|H2B2C_HUMAN,sp|Q6DRA6|H2B2D_HUMAN,sp|Q8N257|H2B3B_HUMAN	7	1150.55
1	20181009_GFP_01.21730.21730.4	2.7e-09	26/180	K.NHKEEMSQLTGQNSGDVNVEINVAPGKDLTK.T	sp|P35527|K1C9_HUMAN,tr|K7EQQ3|K7EQQ3_HUMAN	2	3351.64
0.9912	20181009_GFP_01.21734.21734.3	0.00142	1948-12-01	K.HWELTAEGEEIAR.E	sp|Q9Y285|SYFA_HUMAN,tr|K7EK06|K7EK06_HUMAN,tr|K7ER00|K7ER00_HUMAN,tr|K7ER16|K7ER16_HUMAN,sp|Q9Y285-2|SYFA_HUMAN	5	1539.73
1	20181009_GFP_01.21740.21740.4	2.9e-05	18/120	R.SLVNLGGSKSISISVARGGGR.G	sp|P04264|K2C1_HUMAN	1	2014.13
1	20181009_GFP_01.21745.21745.2	2.97e-07	13/24	K.VQAQVIQETIVPK.E	sp|Q15459|SF3A1_HUMAN	1	1451.83
0.9989	20181009_GFP_01.21749.21749.3	0.111	1940-07-01	K.HGVVPLATYMR.L	sp|P46778|RL21_HUMAN,tr|G3V1B3|G3V1B3_HUMAN,tr|M0R181|M0R181_HUMAN	3	1242.65
0.9996	20181009_GFP_01.21755.21755.3	0.000423	1956-11-01	K.TLNDM[147.04]RQEYEQLIAK.N	sp|P35527|K1C9_HUMAN,tr|K7EQQ3|K7EQQ3_HUMAN	2	1866.91
0.9948	20181009_GFP_01.21756.21756.3	0.000868	14/52	K.LAQANGWGVMVSHR.S	sp|P06733|ENOA_HUMAN,sp|P06733-2|ENOA_HUMAN	2	1524.76
0.9999	20181009_GFP_01.21757.21757.3	0.00394	1976-12-01	K.MIQDGKGDVTITNDGATILK.Q	sp|P50991|TCPD_HUMAN	1	2089.07
0.9999	20181009_GFP_01.21758.21758.4	0.00358	18/78	K.KKELEEIVQPIISK.L	sp|P11021|GRP78_HUMAN	1	1652.97
1	20181009_GFP_01.21760.21760.3	7.27e-07	18/56	R.RFELYFQGPSSNKPR.V	sp|P33993|MCM7_HUMAN,tr|C9J8M6|C9J8M6_HUMAN,sp|P33993-2|MCM7_HUMAN	3	1824.93
0.9798	20181009_GFP_01.21761.21761.2	0.252	2023-06-24	K.GEGLPNFDNNNIK.G	tr|H7C2Y5|H7C2Y5_HUMAN,sp|Q9UBS4|DJB11_HUMAN	2	1430.68
0.5756	20181009_GFP_01.21762.21762.3	0.612	1944-08-01	R.LLRDYQELM[147.04]NTK.L	sp|P04264|K2C1_HUMAN	1	1538.78
0.8468	20181009_GFP_01.21763.21763.3	0.811	2/140	R.STSEPAVPPEEAEPHTEPEEQVPVEAEPQNIEDEAK.E	sp|Q12797|ASPH_HUMAN,tr|A0A087WUJ2|A0A087WUJ2_HUMAN,tr|A0A0A0MSK8|A0A0A0MSK8_HUMAN,tr|E5RG29|E5RG29_HUMAN,tr|E5RG56|E5RG56_HUMAN,sp|Q12797-10|ASPH_HUMAN,sp|Q12797-2|ASPH_HUMAN,sp|Q12797-5|ASPH_HUMAN,sp|Q12797-6|ASPH_HUMAN,sp|Q12797-8|ASPH_HUMAN,sp|Q12797-9|ASPH_HUMAN	11	3937.79
1	20181009_GFP_01.21768.21768.3	7.82e-11	21/48	R.RPIIQFVESGDDK.N	sp|Q14134|TRI29_HUMAN,tr|E9PI31|E9PI31_HUMAN,tr|E9PJ94|E9PJ94_HUMAN,tr|E9PLI4|E9PLI4_HUMAN,sp|Q14134-2|TRI29_HUMAN	5	1502.77
0.9972	20181009_GFP_01.21769.21769.5	3.84e-05	23/240	K.NHKEEMSQLTGQNSGDVNVEINVAPGKDLTK.T	sp|P35527|K1C9_HUMAN,tr|K7EQQ3|K7EQQ3_HUMAN	2	3351.64
1	20181009_GFP_01.21775.21775.2	3.26e-07	2023-12-20	K.NQFETEINITK.T	sp|P15924|DESP_HUMAN	1	1335.67
0.9885	20181009_GFP_01.21776.21776.4	0.385	1996-09-01	K.QHDFFKSAMPEGYVQER.T	sp|GFP_AEQVI|	1	2067.95
1	20181009_GFP_01.21777.21777.2	2.35e-10	2023-09-28	K.NQVAMNPTNTVFDAK.R	sp|P11142|HSP7C_HUMAN,tr|E9PK54|E9PK54_HUMAN,tr|E9PKE3|E9PKE3_HUMAN,tr|E9PLF4|E9PLF4_HUMAN,tr|E9PN25|E9PN25_HUMAN,tr|E9PNE6|E9PNE6_HUMAN,tr|E9PPY6|E9PPY6_HUMAN,tr|E9PQK7|E9PQK7_HUMAN,tr|E9PQQ4|E9PQQ4_HUMAN,sp|P11142-2|HSP7C_HUMAN	10	1648.79
0.9824	20181009_GFP_01.21778.21778.4	0.00145	16/144	R.FKHSSTEVLLSVTGEQYGRPISGQK.E	sp|Q99470|SDF2_HUMAN	1	2747.42
1	20181009_GFP_01.21779.21779.3	2.77e-06	19/44	K.TPELNLDQFHDK.T	sp|P27824|CALX_HUMAN,tr|D6RFL1|D6RFL1_HUMAN,tr|D6RGY2|D6RGY2_HUMAN,tr|H0Y9H1|H0Y9H1_HUMAN,tr|H0Y9Q7|H0Y9Q7_HUMAN,sp|P27824-2|CALX_HUMAN,sp|P27824-3|CALX_HUMAN	7	1455.7
1	20181009_GFP_01.21781.21781.2	4.13e-07	2023-11-18	K.NMQDMVEDYR.N	sp|P04264|K2C1_HUMAN	1	1299.52
1	20181009_GFP_01.21782.21782.3	5.87e-09	25/44	R.RHPEYAVSVLLR.L	sp|ALBU_BOVIN|	1	1438.8
0.9991	20181009_GFP_01.21783.21783.2	0.00114	2023-11-28	K.TLNDM[147.04]RQEYEQLIAK.N	sp|P35527|K1C9_HUMAN,tr|K7EQQ3|K7EQQ3_HUMAN	2	1866.91
1	20181009_GFP_01.21790.21790.3	0.00564	1944-11-01	K.APGFAHLAGLDK.M	sp|O75306|NDUS2_HUMAN,sp|O75306-2|NDUS2_HUMAN	2	1195.63
0.9948	20181009_GFP_01.21791.21791.4	7.42e-05	15/144	R.FKHSSTEVLLSVTGEQYGRPISGQK.E	sp|Q99470|SDF2_HUMAN	1	2747.42
1	20181009_GFP_01.21792.21792.2	1.16e-05	2023-08-28	K.SWVNQMESQTGEASK.L	sp|P46940|IQGA1_HUMAN,tr|A0A0J9YXZ5|A0A0J9YXZ5_HUMAN,tr|H0YLE8|H0YLE8_HUMAN	3	1680.74
1	20181009_GFP_01.21793.21793.3	0.000189	1944-11-01	K.ADWWTNTAHYNR.E	sp|Q6P2Q9|PRP8_HUMAN,tr|I3L0J9|I3L0J9_HUMAN	2	1533.67
1	20181009_GFP_01.21797.21797.3	2.08e-08	21/44	K.YYVTIIDAPGHR.D	sp|P68104|EF1A1_HUMAN,sp|Q5VTE0|EF1A3_HUMAN,tr|A0A087WV01|A0A087WV01_HUMAN,tr|A0A087WVQ9|A0A087WVQ9_HUMAN,tr|A6PW80|A6PW80_HUMAN,sp|P68104-2|EF1A1_HUMAN,tr|Q5JR01|Q5JR01_HUMAN	7	1403.72
1	20181009_GFP_01.21798.21798.2	6.15e-07	13/26	R.TTPSVVAFTADGER.L	sp|P38646|GRP75_HUMAN,tr|D6RA73|D6RA73_HUMAN,tr|D6RJI2|D6RJI2_HUMAN	3	1449.71
0.9999	20181009_GFP_01.21801.21801.2	0.000111	2023-09-28	R.FAAYFQQGDMESNGK.Y	sp|P06744|G6PI_HUMAN,tr|A0A0A0MTS2|A0A0A0MTS2_HUMAN,tr|K7EQ48|K7EQ48_HUMAN,sp|P06744-2|G6PI_HUMAN	4	1691.72
0.9534	20181009_GFP_01.21802.21802.2	0.0211	2023-04-30	R.VFDKDGNGYISAAELR.H	sp|P0DP23|CALM1_HUMAN,sp|P0DP24|CALM2_HUMAN,sp|P0DP25|CALM3_HUMAN,tr|E7EMB3|E7EMB3_HUMAN,tr|E7ETZ0|E7ETZ0_HUMAN,tr|G3V361|G3V361_HUMAN,tr|H0Y7A7|H0Y7A7_HUMAN,tr|Q96HY3|Q96HY3_HUMAN	8	1753.86
1	20181009_GFP_01.21805.21805.2	9.64e-06	13/24	R.QEPSDSPM[147.04]FIINR.N	sp|Q02413|DSG1_HUMAN	1	1548.72
0.9998	20181009_GFP_01.21807.21807.2	0.00379	2023-08-14	K.LADFGLAR.A	sp|O94921|CDK14_HUMAN,sp|P06239|LCK_HUMAN,sp|P06241|FYN_HUMAN,sp|P06493|CDK1_HUMAN,sp|P07947|YES_HUMAN,sp|P07948|LYN_HUMAN,sp|P08631|HCK_HUMAN,sp|P09769|FGR_HUMAN,sp|P11362|FGFR1_HUMAN,sp|P11802|CDK4_HUMAN,sp|P20794|MAK_HUMAN,sp|P21802|FGFR2_HUMAN,sp|P22455|FGFR4_HUMAN,sp|P22607|FGFR3_HUMAN,sp|P24941|CDK2_HUMAN,sp|P50750|CDK9_HUMAN,sp|P51451|BLK_HUMAN,sp|Q00526|CDK3_HUMAN,sp|Q00534|CDK6_HUMAN,sp|Q00535|CDK5_HUMAN,sp|Q00536|CDK16_HUMAN,sp|Q00537|CDK17_HUMAN,sp|Q07002|CDK18_HUMAN,sp|Q14004|CDK13_HUMAN,sp|Q8IZL9|CDK20_HUMAN,sp|Q96Q40|CDK15_HUMAN,sp|Q9NYV4|CDK12_HUMAN,sp|Q9UPZ9|ICK_HUMAN,tr|A0A024QZP7|A0A024QZP7_HUMAN,tr|A0A087WZU2|A0A087WZU2_HUMAN,tr|A0A087WZZ9|A0A087WZZ9_HUMAN,tr|A0A087X209|A0A087X209_HUMAN,tr|A0A0A0MR25|A0A0A0MR25_HUMAN,tr|D2CGD1|D2CGD1_HUMAN,tr|E5RGN0|E5RGN0_HUMAN,tr|E5RIU6|E5RIU6_HUMAN,tr|E7ESI2|E7ESI2_HUMAN,tr|E7EU09|E7EU09_HUMAN,tr|E7EUK8|E7EUK8_HUMAN,tr|E7EVR7|E7EVR7_HUMAN,tr|E9PJX5|E9PJX5_HUMAN,tr|F5H6Z0|F5H6Z0_HUMAN,tr|F6SF04|F6SF04_HUMAN,tr|F8VTV8|F8VTV8_HUMAN,tr|F8VWX7|F8VWX7_HUMAN,tr|F8VXD2|F8VXD2_HUMAN,tr|F8VYH9|F8VYH9_HUMAN,tr|F8VZ51|F8VZ51_HUMAN,tr|F8VZZ0|F8VZZ0_HUMAN,tr|F8W9L4|F8W9L4_HUMAN,tr|G3V5T9|G3V5T9_HUMAN,tr|H0Y3C5|H0Y3C5_HUMAN,tr|H0Y9P2|H0Y9P2_HUMAN,tr|H0YAZ9|H0YAZ9_HUMAN,tr|H0YE20|H0YE20_HUMAN,tr|H7BXU9|H7BXU9_HUMAN,tr|H7C265|H7C265_HUMAN,tr|J3KPD6|J3KPD6_HUMAN,tr|J3KPQ0|J3KPQ0_HUMAN,tr|J3QRU1|J3QRU1_HUMAN,tr|J3QSD7|J3QSD7_HUMAN,tr|K7EJ83|K7EJ83_HUMAN,tr|K7ELV5|K7ELV5_HUMAN,sp|O94921-2|CDK14_HUMAN,sp|O94921-3|CDK14_HUMAN,sp|P06239-3|LCK_HUMAN,sp|P06241-2|FYN_HUMAN,sp|P06241-3|FYN_HUMAN,sp|P07948-2|LYN_HUMAN,sp|P08631-2|HCK_HUMAN,sp|P08631-3|HCK_HUMAN,sp|P08631-4|HCK_HUMAN,sp|P11362-14|FGFR1_HUMAN,sp|P11362-19|FGFR1_HUMAN,sp|P11362-2|FGFR1_HUMAN,sp|P11362-20|FGFR1_HUMAN,sp|P11362-21|FGFR1_HUMAN,sp|P11362-3|FGFR1_HUMAN,sp|P11362-4|FGFR1_HUMAN,sp|P11362-5|FGFR1_HUMAN,sp|P11362-6|FGFR1_HUMAN,sp|P11362-7|FGFR1_HUMAN,sp|P11802-2|CDK4_HUMAN,sp|P20794-2|MAK_HUMAN,sp|P20794-3|MAK_HUMAN,sp|P21802-10|FGFR2_HUMAN,sp|P21802-11|FGFR2_HUMAN,sp|P21802-12|FGFR2_HUMAN,sp|P21802-13|FGFR2_HUMAN,sp|P21802-15|FGFR2_HUMAN,sp|P21802-16|FGFR2_HUMAN,sp|P21802-17|FGFR2_HUMAN,sp|P21802-18|FGFR2_HUMAN,sp|P21802-2|FGFR2_HUMAN,sp|P21802-20|FGFR2_HUMAN,sp|P21802-21|FGFR2_HUMAN,sp|P21802-22|FGFR2_HUMAN,sp|P21802-23|FGFR2_HUMAN,sp|P21802-3|FGFR2_HUMAN,sp|P21802-4|FGFR2_HUMAN,sp|P21802-5|FGFR2_HUMAN,sp|P21802-6|FGFR2_HUMAN,sp|P21802-7|FGFR2_HUMAN,sp|P21802-8|FGFR2_HUMAN,sp|P21802-9|FGFR2_HUMAN,sp|P22455-2|FGFR4_HUMAN,sp|P22455-3|FGFR4_HUMAN,sp|P22607-2|FGFR3_HUMAN,sp|P22607-3|FGFR3_HUMAN,sp|P22607-4|FGFR3_HUMAN,sp|P24941-2|CDK2_HUMAN,sp|P50750-2|CDK9_HUMAN,sp|Q00535-2|CDK5_HUMAN,sp|Q00536-2|CDK16_HUMAN,sp|Q00536-3|CDK16_HUMAN,sp|Q00537-2|CDK17_HUMAN,sp|Q07002-2|CDK18_HUMAN,sp|Q07002-3|CDK18_HUMAN,sp|Q14004-2|CDK13_HUMAN,tr|Q573B4|Q573B4_HUMAN,tr|Q8IXN4|Q8IXN4_HUMAN,sp|Q8IZL9-2|CDK20_HUMAN,sp|Q8IZL9-3|CDK20_HUMAN,sp|Q8IZL9-4|CDK20_HUMAN,sp|Q8IZL9-5|CDK20_HUMAN,sp|Q96Q40-2|CDK15_HUMAN,sp|Q96Q40-3|CDK15_HUMAN,sp|Q96Q40-4|CDK15_HUMAN,sp|Q96Q40-5|CDK15_HUMAN,tr|Q9BVE2|Q9BVE2_HUMAN,sp|Q9NYV4-2|CDK12_HUMAN,sp|Q9NYV4-3|CDK12_HUMAN,sp|Q9UPZ9-2|ICK_HUMAN,tr|S4R381|S4R381_HUMAN	134	861.471
1	20181009_GFP_01.21808.21808.3	0.00808	13/68	K.QILPHQMTTAGPVLGEGR.G	sp|Q969U6|FBXW5_HUMAN	1	1903.99
1	20181009_GFP_01.21812.21812.2	0.00896	2023-08-20	R.IGGGIDVPVPR.H	sp|Q92945|FUBP2_HUMAN,tr|A0A087WTP3|A0A087WTP3_HUMAN,tr|M0R0I5|M0R0I5_HUMAN	3	1078.61
0.9968	20181009_GFP_01.21813.21813.3	0.0618	1936-07-01	R.SLHDAIMIVR.R	sp|Q99832|TCPH_HUMAN,sp|Q99832-2|TCPH_HUMAN,sp|Q99832-3|TCPH_HUMAN,sp|Q99832-4|TCPH_HUMAN	4	1153.63
1	20181009_GFP_01.21815.21815.2	3.39e-08	13/18	K.NMQDMVEDYR.N	sp|P04264|K2C1_HUMAN	1	1299.52
1	20181009_GFP_01.21816.21816.2	1.82e-05	14/24	R.TTPSYVAFTDTER.L	sp|P0DMV8|HS71A_HUMAN,sp|P0DMV9|HS71B_HUMAN,sp|P11142|HSP7C_HUMAN,sp|P17066|HSP76_HUMAN,sp|P34931|HS71L_HUMAN,sp|P48741|HSP77_HUMAN,sp|P54652|HSP72_HUMAN,tr|A0A0G2JIW1|A0A0G2JIW1_HUMAN,tr|E9PI65|E9PI65_HUMAN,tr|E9PK54|E9PK54_HUMAN,tr|E9PKE3|E9PKE3_HUMAN,tr|E9PLF4|E9PLF4_HUMAN,tr|E9PN25|E9PN25_HUMAN,tr|E9PNE6|E9PNE6_HUMAN,tr|E9PPY6|E9PPY6_HUMAN,tr|E9PQK7|E9PQK7_HUMAN,tr|E9PQQ4|E9PQQ4_HUMAN,sp|P0DMV8-2|HS71A_HUMAN,sp|P11142-2|HSP7C_HUMAN,tr|Q53FA3|Q53FA3_HUMAN	20	1486.69
0.9985	20181009_GFP_01.21817.21817.2	0.0899	2023-09-16	K.DLSLEEIQK.K	sp|P16949|STMN1_HUMAN,sp|Q93045|STMN2_HUMAN,tr|A2A2D0|A2A2D0_HUMAN,tr|E5RGX5|E5RGX5_HUMAN,sp|P16949-2|STMN1_HUMAN,sp|Q93045-2|STMN2_HUMAN	6	1073.56
0.9999	20181009_GFP_01.21819.21819.3	0.0136	1952-10-01	K.SGKWEGLVYAPPGK.E	sp|Q9Y2W1|TR150_HUMAN	1	1487.78
0.309	20181009_GFP_01.21820.21820.2	0.0177	2023-03-30	R.NTLIQFEDFGNHNAFR.F	sp|P23368|MAOM_HUMAN,tr|A0A1W2PPH1|A0A1W2PPH1_HUMAN,tr|A0A1W2PQ37|A0A1W2PQ37_HUMAN,tr|A0A1W2PQF8|A0A1W2PQF8_HUMAN,tr|A0A1W2PQH3|A0A1W2PQH3_HUMAN,tr|A0A1W2PQT3|A0A1W2PQT3_HUMAN,tr|A0A1W2PQY8|A0A1W2PQY8_HUMAN,tr|A0A1W2PR68|A0A1W2PR68_HUMAN,sp|P23368-2|MAOM_HUMAN	9	1921.91
1	20181009_GFP_01.21827.21827.3	1.62e-05	1984-06-01	K.SRWDETPASQMGGSTPVLTPGK.T	sp|O75533|SF3B1_HUMAN	1	2301.11
1	20181009_GFP_01.21830.21830.2	1.25e-09	20/28	K.QISNLQQSISDAEQR.G	sp|P04264|K2C1_HUMAN	1	1715.84
1	20181009_GFP_01.21831.21831.3	2.09e-06	17/60	R.ALNSM[147.04]GQDLERPLELR.V	sp|Q02413|DSG1_HUMAN	1	1856.94
0.9999	20181009_GFP_01.21832.21832.2	0.00107	2023-09-20	K.EGM[147.04]NIVEAMER.F	sp|P62937|PPIA_HUMAN,sp|P62937-2|PPIA_HUMAN	2	1293.57
1	20181009_GFP_01.21833.21833.3	7.71e-07	17/72	K.IPDPEAVKPDDWDEDAPAK.L	sp|P27824|CALX_HUMAN,tr|D6RGY2|D6RGY2_HUMAN,sp|P27824-2|CALX_HUMAN,sp|P27824-3|CALX_HUMAN	4	2106.97
0.884	20181009_GFP_01.21834.21834.2	0.517	2023-06-20	R.ISVADEAQVQK.V	sp|P15085|CBPA1_HUMAN,tr|S4R433|S4R433_HUMAN	2	1186.62
0.9972	20181009_GFP_01.21837.21837.3	0.0207	1972-07-01	K.NLPPSGAVPVTGIPPHVVK.V	sp|Q13283|G3BP1_HUMAN	1	1878.07
1	20181009_GFP_01.21840.21840.3	0.000357	14/44	R.LIDLHSPSEIVK.Q	sp|P60866|RS20_HUMAN,tr|G3XAN0|G3XAN0_HUMAN,sp|P60866-2|RS20_HUMAN	3	1349.76
1	20181009_GFP_01.21841.21841.2	8.35e-06	14/18	R.VAQLEQVYIR.G	sp|P62318|SMD3_HUMAN,sp|P62318-2|SMD3_HUMAN	2	1217.68
0.9997	20181009_GFP_01.21844.21844.2	0.00408	2023-07-14	R.MTLADIER.L	sp|Q9UJS0|CMC2_HUMAN,sp|Q9UJS0-2|CMC2_HUMAN	2	947.475
0.9781	20181009_GFP_01.21846.21846.3	0.172	1948-08-01	R.ANPQVGVAFPHIK.H	sp|P13010|XRCC5_HUMAN	1	1376.76
0.8728	20181009_GFP_01.21848.21848.2	0.0298	2023-07-20	K.NFYYAAVPSAR.N	sp|Q10471|GALT2_HUMAN	1	1257.61
1	20181009_GFP_01.21849.21849.2	6.65e-12	2023-12-30	K.VDATEESDLAQQYGVR.G	sp|P07237|PDIA1_HUMAN,tr|H7BZ94|H7BZ94_HUMAN,tr|I3L3P5|I3L3P5_HUMAN,tr|I3L3U6|I3L3U6_HUMAN,tr|I3NI03|I3NI03_HUMAN	5	1779.83
1	20181009_GFP_01.21854.21854.2	9.57e-06	14/20	R.QITVNDLPVGR.S	sp|P32119|PRDX2_HUMAN,sp|Q06830|PRDX1_HUMAN,tr|A0A0A0MRQ5|A0A0A0MRQ5_HUMAN,tr|A0A0A0MSI0|A0A0A0MSI0_HUMAN	4	1210.67
0.5695	20181009_GFP_01.21856.21856.3	1.64	1940-07-01	R.QITVNDLPVGR.S	sp|P32119|PRDX2_HUMAN,sp|Q06830|PRDX1_HUMAN,tr|A0A0A0MRQ5|A0A0A0MRQ5_HUMAN,tr|A0A0A0MSI0|A0A0A0MSI0_HUMAN	4	1210.67
0.9998	20181009_GFP_01.21857.21857.2	0.000448	2023-09-18	R.NM[147.04]QDLVEDFK.N	sp|P13647|K2C5_HUMAN,tr|F8W0C6|F8W0C6_HUMAN	2	1253.56
0.799	20181009_GFP_01.21860.21860.3	0.251	1936-06-01	R.LVNHFVEEFK.R	sp|P0DMV8|HS71A_HUMAN,sp|P0DMV9|HS71B_HUMAN,tr|A0A0G2JIW1|A0A0G2JIW1_HUMAN,sp|P0DMV8-2|HS71A_HUMAN,tr|V9GZ37|V9GZ37_HUMAN	5	1260.65
0.5383	20181009_GFP_01.21865.21865.3	4.25	1952-05-01	K.RPMNAFMVWSSAQR.R	sp|O60248|SOX15_HUMAN,sp|O60248-2|SOX15_HUMAN	2	1679.8
0.9998	20181009_GFP_01.21866.21866.2	0.000166	2023-10-16	K.VELDNMPLR.G	sp|Q15233|NONO_HUMAN,tr|C9IZL7|C9IZL7_HUMAN,tr|C9J4X2|C9J4X2_HUMAN,tr|C9JYS8|C9JYS8_HUMAN,sp|Q15233-2|NONO_HUMAN	5	1085.55
0.7074	20181009_GFP_01.21867.21867.4	0.255	10/210	R.SLGSVQAPSYGARPVSSAASVYAGAGGSGSRISVSR.S	sp|P05783|K1C18_HUMAN,tr|F8VZY9|F8VZY9_HUMAN	2	3395.72
1	20181009_GFP_01.21868.21868.2	1.99e-06	1932-09-01	K.M[147.04]GGM[147.04]EGPFGGGMENMGR.F	sp|P52272|HNRPM_HUMAN,tr|A0A087X0X3|A0A087X0X3_HUMAN,tr|M0QYL3|M0QYL3_HUMAN,tr|M0QZM1|M0QZM1_HUMAN,sp|P52272-2|HNRPM_HUMAN	5	1745.66
1	20181009_GFP_01.21869.21869.2	2.45e-05	1936-08-01	K.AIGVLTSGGDAQGMNAAVR.A	sp|P17858|PFKAL_HUMAN,sp|Q01813|PFKAP_HUMAN	2	1786.9
0.9976	20181009_GFP_01.21870.21870.3	1.64e-06	1984-10-01	K.SRWDETPASQMGGSTPVLTPGK.T	sp|O75533|SF3B1_HUMAN	1	2301.11
0.8675	20181009_GFP_01.21872.21872.3	1.01	1940-06-01	K.GKIYPVGYFTK.E	sp|Q15517|CDSN_HUMAN,tr|G8JLG2|G8JLG2_HUMAN,tr|Q2L6G8|Q2L6G8_HUMAN	3	1271.69
1	20181009_GFP_01.21877.21877.3	1.05e-06	21/56	K.QISNLQQSISDAEQR.G	sp|P04264|K2C1_HUMAN	1	1715.84
1	20181009_GFP_01.21878.21878.3	1.03e-05	19/60	K.LEYNYNSHNVYIMADK.Q	sp|GFP_AEQVI|	1	1972.9
0.9999	20181009_GFP_01.21879.21879.2	0.000283	2023-07-12	K.YVIYIER.V	tr|J3QQQ9|J3QQQ9_HUMAN,sp|P61254|RL26_HUMAN,sp|Q9UNX3|RL26L_HUMAN,tr|E5RIT6|E5RIT6_HUMAN,tr|J3KS10|J3KS10_HUMAN,tr|J3KTJ8|J3KTJ8_HUMAN,tr|J3QQV1|J3QQV1_HUMAN,tr|J3QRC4|J3QRC4_HUMAN,tr|J3QRI7|J3QRI7_HUMAN	9	954.518
0.9033	20181009_GFP_01.21880.21880.2	0.0152	2023-09-14	R.NALLSLAK.G	sp|P04083|ANXA1_HUMAN,tr|Q5T3N1|Q5T3N1_HUMAN	2	828.507
0.9425	20181009_GFP_01.21887.21887.3	0.0275	1964-07-01	R.SQTVPSPTINNSGQYSR.Y	sp|Q9P2D1|CHD7_HUMAN,sp|Q9P2D1-2|CHD7_HUMAN,sp|Q9P2D1-3|CHD7_HUMAN,sp|Q9P2D1-4|CHD7_HUMAN	4	1834.88
0.0958	20181009_GFP_01.21888.21888.3	1.46	1980-06-01	K.EAM[147.04]EDGEIDGNKVTLDWAKPK.G	sp|P19338|NUCL_HUMAN,tr|H7BY16|H7BY16_HUMAN	2	2361.12
0.9994	20181009_GFP_01.21892.21892.2	0.00771	2023-09-18	K.GDDLSTAILK.Q	sp|P55072|TERA_HUMAN	1	1031.55
0.9989	20181009_GFP_01.21893.21893.4	0.00364	13/96	K.LGHPDTLNQGEFKELVR.K	sp|P06702|S10A9_HUMAN	1	1952.01
0.1042	20181009_GFP_01.21897.21897.2	0.0255	2023-08-16	K.TLLDIDNTR.M	sp|P35527|K1C9_HUMAN	1	1059.56
1	20181009_GFP_01.21898.21898.3	0.000117	16/56	K.DVDNAYM[147.04]IKVELQSK.V	sp|P35908|K22E_HUMAN	1	1767.87
1	20181009_GFP_01.21899.21899.3	0.00904	15/60	K.VDATEESDLAQQYGVR.G	sp|P07237|PDIA1_HUMAN,tr|H7BZ94|H7BZ94_HUMAN,tr|I3L3P5|I3L3P5_HUMAN,tr|I3L3U6|I3L3U6_HUMAN,tr|I3NI03|I3NI03_HUMAN	5	1779.83
1	20181009_GFP_01.21900.21900.2	0.00086	2023-10-16	R.M[147.04]NVLADALK.S	tr|H3BN98|H3BN98_HUMAN,sp|P62244|RS15A_HUMAN,tr|H3BT37|H3BT37_HUMAN,tr|H3BV27|H3BV27_HUMAN,tr|I3L246|I3L246_HUMAN,tr|I3L303|I3L303_HUMAN,tr|I3L3P7|I3L3P7_HUMAN	7	989.522
1	20181009_GFP_01.21901.21901.3	2.38e-08	20/52	K.LVRPPVQVYGIEGR.Y	tr|H7C0C1|H7C0C1_HUMAN,sp|P48047|ATPO_HUMAN,tr|H7C086|H7C086_HUMAN	3	1581.9
1	20181009_GFP_01.21902.21902.3	6.78e-06	15/56	R.RTDIFGVEETAIGKK.L	sp|Q15459|SF3A1_HUMAN,sp|Q15459-2|SF3A1_HUMAN	2	1662.89
0.9998	20181009_GFP_01.21903.21903.2	9.84e-05	2023-06-20	K.VQIFEYNENTR.K	sp|Q96EE3|SEH1_HUMAN,tr|K7ELV2|K7ELV2_HUMAN,tr|K7ENI5|K7ENI5_HUMAN,sp|Q96EE3-1|SEH1_HUMAN	4	1411.67
0.9999	20181009_GFP_01.21904.21904.2	0.0251	2023-08-18	K.LAANAFLAQR.L	sp|O60701|UGDH_HUMAN,sp|O60701-2|UGDH_HUMAN,sp|O60701-3|UGDH_HUMAN	3	1073.6
1	20181009_GFP_01.21915.21915.2	8.3e-06	2023-11-20	R.WQAVLAQTDVR.Q	sp|Q15149|PLEC_HUMAN,sp|Q15149-2|PLEC_HUMAN,sp|Q15149-3|PLEC_HUMAN,sp|Q15149-4|PLEC_HUMAN,sp|Q15149-5|PLEC_HUMAN,sp|Q15149-6|PLEC_HUMAN,sp|Q15149-7|PLEC_HUMAN,sp|Q15149-8|PLEC_HUMAN,sp|Q15149-9|PLEC_HUMAN	9	1285.68
0.9977	20181009_GFP_01.21917.21917.2	0.0707	2023-05-26	K.TSDIFGSPVTATSR.L	sp|Q9H910|JUPI2_HUMAN,tr|A6NGP5|A6NGP5_HUMAN,tr|H3BMT0|H3BMT0_HUMAN,tr|H3BMV3|H3BMV3_HUMAN,tr|H3BTV5|H3BTV5_HUMAN,tr|H3BU16|H3BU16_HUMAN,sp|Q9H910-2|JUPI2_HUMAN,sp|Q9H910-3|JUPI2_HUMAN	8	1437.71
0.9216	20181009_GFP_01.21920.21920.2	0.198	2023-05-20	K.EAPEPGMEVVK.V	sp|O15067|PUR4_HUMAN	1	1184.57
0.989	20181009_GFP_01.21923.21923.3	1.62	1976-07-01	R.QVEPLDPPAGSAPGEHVFVK.G	sp|P54577|SYYC_HUMAN	1	2073.05
1	20181009_GFP_01.21925.21925.3	0.00091	1964-11-01	K.FWRPGTEGPGVSISEER.Q	sp|Q9H5Z1|DHX35_HUMAN,tr|F2Z2Z2|F2Z2Z2_HUMAN,tr|Q5THR1|Q5THR1_HUMAN,sp|Q9H5Z1-2|DHX35_HUMAN	4	1902.92
0.999	20181009_GFP_01.21929.21929.3	0.0184	1980-08-01	K.GEAVLRPGLDAEPELSPEEQR.V	sp|Q9BRJ6|CG050_HUMAN,tr|C9JQV0|C9JQV0_HUMAN,tr|H7C0T1|H7C0T1_HUMAN,tr|H7C2R9|H7C2R9_HUMAN	4	2291.14
0.9676	20181009_GFP_01.21931.21931.2	0.111	2023-03-30	K.VTNGAFTGEISPGM[147.04]IK.D	sp|P60174|TPIS_HUMAN,sp|P60174-1|TPIS_HUMAN	2	1636.81
0.9956	20181009_GFP_01.21932.21932.2	0.0252	2023-04-30	R.GIYAYGFEKPSAIQQR.A	sp|P38919|IF4A3_HUMAN,sp|P60842|IF4A1_HUMAN,sp|Q14240|IF4A2_HUMAN,tr|E7EMV8|E7EMV8_HUMAN,tr|E7EQG2|E7EQG2_HUMAN,tr|E9PBH4|E9PBH4_HUMAN,tr|F8WE11|F8WE11_HUMAN,tr|I3L3H2|I3L3H2_HUMAN,tr|J3KS25|J3KS25_HUMAN,tr|J3KS93|J3KS93_HUMAN,tr|J3KSN7|J3KSN7_HUMAN,tr|J3KT04|J3KT04_HUMAN,tr|J3KT12|J3KT12_HUMAN,tr|J3KTB5|J3KTB5_HUMAN,tr|J3QKZ9|J3QKZ9_HUMAN,tr|J3QL43|J3QL43_HUMAN,tr|J3QLN6|J3QLN6_HUMAN,tr|J3QQP0|J3QQP0_HUMAN,tr|J3QR64|J3QR64_HUMAN,tr|J3QS69|J3QS69_HUMAN,sp|P60842-2|IF4A1_HUMAN,sp|Q14240-2|IF4A2_HUMAN	22	1826.93
0.5165	20181009_GFP_01.21933.21933.3	16.1	2/100	R.NLNDQVLFIDQGNRPLFEDM[147.04]TDSDC[160.03]R.D	sp|Q14116|IL18_HUMAN,sp|Q14116-2|IL18_HUMAN	2	3127.4
0.9999	20181009_GFP_01.21936.21936.2	0.00247	2023-10-16	R.DYQELMNVK.L	sp|P12035|K2C3_HUMAN,sp|P35908|K22E_HUMAN,sp|Q01546|K22O_HUMAN,sp|Q5XKE5|K2C79_HUMAN,tr|H0YID6|H0YID6_HUMAN	5	1138.53
0.9997	20181009_GFP_01.21939.21939.3	0.032	1952-11-01	R.FAIGSQVSEHSIIK.D	sp|P33992|MCM5_HUMAN,tr|B1AHB1|B1AHB1_HUMAN	2	1514.81
0.9997	20181009_GFP_01.21943.21943.2	0.0149	2023-07-18	K.LEGLEDALQK.A	sp|P02538|K2C6A_HUMAN,sp|P04259|K2C6B_HUMAN,sp|P48668|K2C6C_HUMAN	3	1114.59
1	20181009_GFP_01.21947.21947.3	4.83e-06	21/60	R.GIYAYGFEKPSAIQQR.A	sp|P38919|IF4A3_HUMAN,sp|P60842|IF4A1_HUMAN,sp|Q14240|IF4A2_HUMAN,tr|E7EMV8|E7EMV8_HUMAN,tr|E7EQG2|E7EQG2_HUMAN,tr|E9PBH4|E9PBH4_HUMAN,tr|F8WE11|F8WE11_HUMAN,tr|I3L3H2|I3L3H2_HUMAN,tr|J3KS25|J3KS25_HUMAN,tr|J3KS93|J3KS93_HUMAN,tr|J3KSN7|J3KSN7_HUMAN,tr|J3KT04|J3KT04_HUMAN,tr|J3KT12|J3KT12_HUMAN,tr|J3KTB5|J3KTB5_HUMAN,tr|J3QKZ9|J3QKZ9_HUMAN,tr|J3QL43|J3QL43_HUMAN,tr|J3QLN6|J3QLN6_HUMAN,tr|J3QQP0|J3QQP0_HUMAN,tr|J3QR64|J3QR64_HUMAN,tr|J3QS69|J3QS69_HUMAN,sp|P60842-2|IF4A1_HUMAN,sp|Q14240-2|IF4A2_HUMAN	22	1826.93
1	20181009_GFP_01.21948.21948.2	1.06e-06	2023-10-28	R.YFQINQDEEEEEDED.-	sp|P35268|RL22_HUMAN,tr|K7ERI7|K7ERI7_HUMAN	2	1930.72
1	20181009_GFP_01.21949.21949.2	4.25e-05	2023-11-30	K.LEYNYNSHNVYIMADK.Q	sp|GFP_AEQVI|	1	1972.9
0.9999	20181009_GFP_01.21950.21950.2	0.00296	2023-10-14	R.NALLSLAK.G	sp|P04083|ANXA1_HUMAN,tr|Q5T3N1|Q5T3N1_HUMAN	2	828.507
0.9999	20181009_GFP_01.21951.21951.2	0.0235	2023-09-24	R.VSDAVQPNNYLIR.T	sp|Q99569|PKP4_HUMAN,tr|A0A0D9SF60|A0A0D9SF60_HUMAN,tr|E7EST6|E7EST6_HUMAN,tr|H0YFB1|H0YFB1_HUMAN,sp|Q99569-2|PKP4_HUMAN	5	1487.77
1	20181009_GFP_01.21952.21952.3	0.000788	15/52	K.KKELEEIVQPIISK.L	sp|P11021|GRP78_HUMAN	1	1652.97
0.9982	20181009_GFP_01.21953.21953.2	0.0369	2023-05-28	K.GFGYGQGAGALVHAQ.-	sp|Q16527|CSRP2_HUMAN,tr|F8VW96|F8VW96_HUMAN	2	1431.69
1	20181009_GFP_01.21954.21954.3	4.64e-05	1952-12-01	R.TRPAANPIQFTLNK.E	sp|P23921|RIR1_HUMAN,tr|E9PL69|E9PL69_HUMAN	2	1569.86
1	20181009_GFP_01.21959.21959.2	2.96e-05	2023-10-18	K.IDIIPNPQER.T	sp|P08238|HS90B_HUMAN,sp|Q58FF7|H90B3_HUMAN	2	1193.64
0.0855	20181009_GFP_01.21960.21960.2	1.81	2023-05-22	-.MDVTEDEEEEIK.L	tr|C9J840|C9J840_HUMAN,sp|O95819|M4K4_HUMAN,sp|Q8N4C8|MINK1_HUMAN,tr|A0A0D9SEY1|A0A0D9SEY1_HUMAN,tr|A0A0D9SG62|A0A0D9SG62_HUMAN,tr|E7EN19|E7EN19_HUMAN,tr|E7ENQ1|E7ENQ1_HUMAN,tr|E7ETN6|E7ETN6_HUMAN,tr|E7EX83|E7EX83_HUMAN,tr|G3XAA2|G3XAA2_HUMAN,tr|G5E948|G5E948_HUMAN,tr|H7C360|H7C360_HUMAN,sp|O95819-2|M4K4_HUMAN,sp|O95819-3|M4K4_HUMAN,sp|O95819-4|M4K4_HUMAN,sp|O95819-5|M4K4_HUMAN,sp|O95819-6|M4K4_HUMAN,sp|Q8N4C8-2|MINK1_HUMAN,sp|Q8N4C8-3|MINK1_HUMAN,sp|Q8N4C8-4|MINK1_HUMAN,sp|Q8N4C8-5|MINK1_HUMAN	21	1465.61
1	20181009_GFP_01.21961.21961.4	0.00107	15/84	R.M[147.04]RHVISYSLSPFEQR.A	sp|O14949|QCR8_HUMAN	1	1864.93
0.9877	20181009_GFP_01.21962.21962.2	0.307	2023-07-12	K.LLWTTSR.V	sp|P14923|PLAK_HUMAN,sp|P35222|CTNB1_HUMAN,tr|B4DGU4|B4DGU4_HUMAN	3	875.486
0.9983	20181009_GFP_01.21967.21967.3	0.00342	3/100	K.SEPVKEESSELEQPFAQDTSSVGPDR.K	sp|Q14151|SAFB2_HUMAN,sp|Q15424|SAFB1_HUMAN,sp|Q15424-2|SAFB1_HUMAN,sp|Q15424-3|SAFB1_HUMAN,sp|Q15424-4|SAFB1_HUMAN	5	2847.3
0.9978	20181009_GFP_01.21971.21971.2	0.0962	2023-08-14	K.LLQLVEDR.G	sp|P17844|DDX5_HUMAN,tr|J3KTA4|J3KTA4_HUMAN,sp|P17844-2|DDX5_HUMAN	3	984.56
0.9998	20181009_GFP_01.21972.21972.2	1.39e-06	2023-11-24	K.DEILPTTPISEQK.G	sp|P23396|RS3_HUMAN,tr|E9PL09|E9PL09_HUMAN,tr|E9PPU1|E9PPU1_HUMAN,tr|E9PSF4|E9PSF4_HUMAN,tr|H0YEU2|H0YEU2_HUMAN,sp|P23396-2|RS3_HUMAN	6	1469.76
1	20181009_GFP_01.21973.21973.2	0.00152	2023-09-12	R.M[147.04]TLDDFR.L	sp|P35527|K1C9_HUMAN,tr|K7EQQ3|K7EQQ3_HUMAN	2	912.401
0.9973	20181009_GFP_01.21976.21976.3	0.0126	1952-10-01	K.ISM[147.04]PDIDLNLKGPK.V	sp|Q09666|AHNK_HUMAN	1	1555.83
1	20181009_GFP_01.21978.21978.3	0.000198	14/52	R.KVLIIGGGDGGVLR.E	sp|P19623|SPEE_HUMAN,tr|K7ESL0|K7ESL0_HUMAN	2	1352.81
1	20181009_GFP_01.21979.21979.3	1.8e-07	15/80	K.GEAVLRPGLDAEPELSPEEQR.V	sp|Q9BRJ6|CG050_HUMAN,tr|C9JQV0|C9JQV0_HUMAN,tr|H7C0T1|H7C0T1_HUMAN,tr|H7C2R9|H7C2R9_HUMAN	4	2291.14
0.9953	20181009_GFP_01.21980.21980.2	9.04e-05	1936-04-01	K.AIGVLTSGGDAQGMNAAVR.A	sp|P17858|PFKAL_HUMAN,sp|Q01813|PFKAP_HUMAN	2	1786.9
0.8896	20181009_GFP_01.21984.21984.3	0.0515	1976-03-01	R.QTNPSAMEVEEDDPVPEIRR.D	sp|P55072|TERA_HUMAN	1	2311.07
1	20181009_GFP_01.21987.21987.3	0.00165	1952-12-01	R.GSHFFPGNNVIYEK.T	sp|Q8WVV4|POF1B_HUMAN,sp|Q8WVV4-1|POF1B_HUMAN,sp|Q8WVV4-3|POF1B_HUMAN	3	1607.77
0.9803	20181009_GFP_01.21996.21996.2	0.000879	2023-06-28	K.GFGYGQGAGALVHAQ.-	sp|Q16527|CSRP2_HUMAN,tr|F8VW96|F8VW96_HUMAN	2	1431.69
0.8321	20181009_GFP_01.21997.21997.2	1.82	2023-05-12	R.SVTLLIK.G	sp|P40227|TCPZ_HUMAN,sp|P40227-2|TCPZ_HUMAN	2	772.506
0.8292	20181009_GFP_01.22000.22000.2	6.23	2023-04-16	K.EGEVM[147.04]DVYR.C	sp|Q9UKT9|IKZF3_HUMAN,sp|Q9UKT9-10|IKZF3_HUMAN,sp|Q9UKT9-11|IKZF3_HUMAN,sp|Q9UKT9-12|IKZF3_HUMAN,sp|Q9UKT9-13|IKZF3_HUMAN,sp|Q9UKT9-15|IKZF3_HUMAN,sp|Q9UKT9-16|IKZF3_HUMAN,sp|Q9UKT9-2|IKZF3_HUMAN,sp|Q9UKT9-3|IKZF3_HUMAN,sp|Q9UKT9-4|IKZF3_HUMAN,sp|Q9UKT9-5|IKZF3_HUMAN,sp|Q9UKT9-6|IKZF3_HUMAN,sp|Q9UKT9-7|IKZF3_HUMAN,sp|Q9UKT9-8|IKZF3_HUMAN,sp|Q9UKT9-9|IKZF3_HUMAN	15	1112.48
1	20181009_GFP_01.22001.22001.3	0.000957	1940-12-01	K.KFEDEYSEYLK.H	sp|Q9H2H8|PPIL3_HUMAN,tr|B8ZZ77|B8ZZ77_HUMAN,tr|C9K058|C9K058_HUMAN,tr|H7BZ14|H7BZ14_HUMAN,sp|Q9H2H8-2|PPIL3_HUMAN	5	1449.67
0.4356	20181009_GFP_01.22004.22004.3	0.78	1976-05-01	R.EDDRVAIHEAMEQQTISIAK.A	sp|P33992|MCM5_HUMAN,tr|B1AHB1|B1AHB1_HUMAN	2	2283.12
0.9999	20181009_GFP_01.22007.22007.2	4.01e-07	2023-04-30	K.ADNFEYSDPVDGSISR.N	sp|P36871|PGM1_HUMAN,sp|P36871-2|PGM1_HUMAN,sp|P36871-3|PGM1_HUMAN	3	1770.77
1	20181009_GFP_01.22008.22008.2	2.03e-05	1932-07-01	K.SQIFSTASDNQPTVTIK.V	sp|P11021|GRP78_HUMAN	1	1835.93
0.249	20181009_GFP_01.22009.22009.3	8.69	1936-04-01	K.LFDWANTSRR.G	sp|Q5T2N8|ATD3C_HUMAN,sp|Q5T9A4|ATD3B_HUMAN,sp|Q9NVI7|ATD3A_HUMAN,tr|H0Y2W2|H0Y2W2_HUMAN,tr|Q5SV16|Q5SV16_HUMAN,sp|Q5T9A4-3|ATD3B_HUMAN,sp|Q9NVI7-2|ATD3A_HUMAN,sp|Q9NVI7-3|ATD3A_HUMAN	8	1264.63
0.8139	20181009_GFP_01.22012.22012.2	0.152	2023-06-22	K.GEGPEFDVNLSK.A	sp|Q09666|AHNK_HUMAN	1	1290.61
0.998	20181009_GFP_01.22013.22013.4	0.0379	11/132	K.EVPDTPTNVQHLTDKPLPESIPK.L	sp|Q5T0W9|FA83B_HUMAN	1	2554.33
0.9998	20181009_GFP_01.22014.22014.3	0.0169	1944-10-01	R.LLRDYQELM[147.04]NTK.L	sp|P04264|K2C1_HUMAN	1	1538.78
0.998	20181009_GFP_01.22015.22015.2	0.129	2023-07-12	K.ILQVSFK.T	sp|Q15717|ELAV1_HUMAN,sp|Q15717-2|ELAV1_HUMAN	2	833.501
1	20181009_GFP_01.22022.22022.2	4.48e-11	2023-11-28	K.LAQQQAALLMQQEER.A	sp|Q13435|SF3B2_HUMAN,tr|E9PJ04|E9PJ04_HUMAN,tr|E9PJT3|E9PJT3_HUMAN,tr|E9PPJ0|E9PPJ0_HUMAN,tr|H0YCG1|H0YCG1_HUMAN	5	1755.89
0.9999	20181009_GFP_01.22023.22023.2	0.000124	2023-09-16	K.ALLTLADGR.R	sp|P12429|ANXA3_HUMAN,tr|D6RA82|D6RA82_HUMAN	2	928.534
1	20181009_GFP_01.22025.22025.2	1.05e-11	2023-08-30	K.ADNFEYSDPVDGSISR.N	sp|P36871|PGM1_HUMAN,sp|P36871-2|PGM1_HUMAN,sp|P36871-3|PGM1_HUMAN	3	1770.77
0.4298	20181009_GFP_01.22026.22026.2	0.707	2023-04-24	R.LNEILFPFYDAKR.A	sp|Q15147|PLCB4_HUMAN,sp|Q15147-2|PLCB4_HUMAN,sp|Q15147-4|PLCB4_HUMAN,sp|Q15147-5|PLCB4_HUMAN	4	1624.86
1	20181009_GFP_01.22029.22029.3	0.0022	19/44	R.QLREYQELMNVK.L	sp|P05787|K2C8_HUMAN,sp|P05787-2|K2C8_HUMAN,tr|Q8IWY7|Q8IWY7_HUMAN	3	1549.79
1	20181009_GFP_01.22030.22030.4	0.000141	19/84	R.QQTHMLDVMQDHFSR.A	sp|P10909|CLUS_HUMAN,tr|E7ERK6|E7ERK6_HUMAN,tr|E7ETB4|E7ETB4_HUMAN,tr|H0YC35|H0YC35_HUMAN,tr|H0YLK8|H0YLK8_HUMAN,sp|P10909-2|CLUS_HUMAN,sp|P10909-4|CLUS_HUMAN,sp|P10909-5|CLUS_HUMAN	8	1871.84
0.9992	20181009_GFP_01.22032.22032.3	0.00881	1964-12-01	K.KQGGLGPM[147.04]NIPLVSDPK.R	sp|Q06830|PRDX1_HUMAN,tr|A0A0A0MSI0|A0A0A0MSI0_HUMAN	2	1765.94
0.9924	20181009_GFP_01.22033.22033.2	0.364	2023-06-14	K.TIIFVETK.R	sp|Q92841|DDX17_HUMAN,tr|A0A1W2PQ51|A0A1W2PQ51_HUMAN,tr|A0A1X7SBZ2|A0A1X7SBZ2_HUMAN,sp|Q92841-1|DDX17_HUMAN,sp|Q92841-2|DDX17_HUMAN,sp|Q92841-3|DDX17_HUMAN	6	949.548
0.9852	20181009_GFP_01.22034.22034.2	0.273	2023-05-12	R.SYYFPVK.N	sp|Q15393|SF3B3_HUMAN,sp|Q15393-3|SF3B3_HUMAN	2	902.454
0.9999	20181009_GFP_01.22035.22035.2	0.00104	2023-08-18	R.GLVLSGVLHK.A	sp|P29508|SPB3_HUMAN,sp|P29508-2|SPB3_HUMAN	2	1021.63
0.9998	20181009_GFP_01.22036.22036.3	0.0107	1948-09-01	K.SYSPYDM[147.04]LESIRK.E	sp|A6NMY6|AXA2L_HUMAN,sp|P07355|ANXA2_HUMAN,tr|H0YL33|H0YL33_HUMAN,tr|H0YM50|H0YM50_HUMAN,tr|H0YN28|H0YN28_HUMAN,tr|H0YN42|H0YN42_HUMAN,sp|P07355-2|ANXA2_HUMAN	7	1603.76
0.9999	20181009_GFP_01.22040.22040.3	6.93e-05	16/56	K.TLNDM[147.04]RQEYEQLIAK.N	sp|P35527|K1C9_HUMAN,tr|K7EQQ3|K7EQQ3_HUMAN	2	1866.91
1	20181009_GFP_01.22041.22041.2	0.000119	2023-12-18	K.LWEEQLAAAK.A	sp|P14314|GLU2B_HUMAN,tr|K7ELL7|K7ELL7_HUMAN,sp|P14314-2|GLU2B_HUMAN	3	1157.61
1	20181009_GFP_01.22044.22044.2	0.00177	2023-08-20	R.LQVVDQPLPVR.G	sp|P49327|FAS_HUMAN,tr|A0A0U1RQF0|A0A0U1RQF0_HUMAN	2	1262.73
1	20181009_GFP_01.22048.22048.3	5.11e-07	21/52	K.LGKDAVEDLESVGK.G	sp|P81605|DCD_HUMAN,sp|P81605-2|DCD_HUMAN	2	1458.76
1	20181009_GFP_01.22049.22049.3	0.000284	13/40	R.KFLDGIYVSEK.G	sp|P32969|RL9_HUMAN,tr|D6RAN4|D6RAN4_HUMAN,tr|H0Y9R4|H0Y9R4_HUMAN,tr|H0Y9V9|H0Y9V9_HUMAN	4	1297.69
0.5096	20181009_GFP_01.22051.22051.2	1.06	2023-04-18	K.VLSNTTTTTK.A	sp|A2RRP1|NBAS_HUMAN,sp|A2RRP1-2|NBAS_HUMAN,tr|H0Y5G7|H0Y5G7_HUMAN	3	1064.57
1	20181009_GFP_01.22052.22052.3	0.000187	1936-10-01	K.NSTFSEIFKK.E	sp|P29401|TKT_HUMAN,tr|A0A0B4J1R6|A0A0B4J1R6_HUMAN,sp|P29401-2|TKT_HUMAN	3	1199.62
0.9997	20181009_GFP_01.22057.22057.2	8.01e-07	2023-12-26	K.LGKDAVEDLESVGK.G	sp|P81605|DCD_HUMAN,sp|P81605-2|DCD_HUMAN	2	1458.76
0.9961	20181009_GFP_01.22058.22058.3	0.118	1952-07-01	R.KTVTAM[147.04]DVVYALKR.Q	sp|P62805|H4_HUMAN	1	1609.89
1	20181009_GFP_01.22063.22063.4	2.3e-08	18/180	K.NHKEEMSQLTGQNSGDVNVEINVAPGKDLTK.T	sp|P35527|K1C9_HUMAN,tr|K7EQQ3|K7EQQ3_HUMAN	2	3351.64
1	20181009_GFP_01.22065.22065.2	0.000651	2023-09-18	K.IEVIEIM[147.04]TDR.G	sp|P09651|ROA1_HUMAN,sp|Q32P51|RA1L2_HUMAN,tr|F8VTQ5|F8VTQ5_HUMAN,tr|F8VYN5|F8VYN5_HUMAN,tr|F8VZ49|F8VZ49_HUMAN,tr|F8W6I7|F8W6I7_HUMAN,tr|H0YH80|H0YH80_HUMAN,sp|P09651-2|ROA1_HUMAN,sp|P09651-3|ROA1_HUMAN	9	1233.63
1	20181009_GFP_01.22066.22066.3	1.61e-05	1964-09-01	K.SQIFSTASDNQPTVTIK.V	sp|P11021|GRP78_HUMAN	1	1835.93
1	20181009_GFP_01.22069.22069.2	3.71e-13	19/28	K.NQVAMNPTNTVFDAK.R	sp|P11142|HSP7C_HUMAN,tr|E9PK54|E9PK54_HUMAN,tr|E9PKE3|E9PKE3_HUMAN,tr|E9PLF4|E9PLF4_HUMAN,tr|E9PN25|E9PN25_HUMAN,tr|E9PNE6|E9PNE6_HUMAN,tr|E9PPY6|E9PPY6_HUMAN,tr|E9PQK7|E9PQK7_HUMAN,tr|E9PQQ4|E9PQQ4_HUMAN,sp|P11142-2|HSP7C_HUMAN	10	1648.79
1	20181009_GFP_01.22070.22070.2	0.312	15/18	K.LAELEEALQK.A	sp|P13647|K2C5_HUMAN,tr|H0YI76|H0YI76_HUMAN	2	1142.62
0.9995	20181009_GFP_01.22071.22071.2	0.00076	14/28	K.TLNDM[147.04]RQEYEQLIAK.N	sp|P35527|K1C9_HUMAN,tr|K7EQQ3|K7EQQ3_HUMAN	2	1866.91
1	20181009_GFP_01.22072.22072.3	1.91e-07	21/56	K.LAQQQAALLMQQEER.A	sp|Q13435|SF3B2_HUMAN,tr|E9PJ04|E9PJ04_HUMAN,tr|E9PJT3|E9PJT3_HUMAN,tr|E9PPJ0|E9PPJ0_HUMAN,tr|H0YCG1|H0YCG1_HUMAN	5	1755.89
1	20181009_GFP_01.22073.22073.3	2.14e-07	16/44	R.RHPEYAVSVLLR.L	sp|ALBU_BOVIN|	1	1438.8
0.5346	20181009_GFP_01.22074.22074.2	8.26	2023-04-16	R.DGPLLAALK.A	sp|Q9NU22|MDN1_HUMAN	1	896.533
0.9979	20181009_GFP_01.22077.22077.2	0.0606	2023-07-20	R.LTPTMM[147.04]LYAGR.S	sp|O14874|BCKD_HUMAN,tr|H3BNP3|H3BNP3_HUMAN,tr|H3BS02|H3BS02_HUMAN,tr|H3BTL2|H3BTL2_HUMAN,sp|O14874-2|BCKD_HUMAN,sp|O14874-3|BCKD_HUMAN	6	1268.63
0.9819	20181009_GFP_01.22080.22080.3	0.888	1976-07-01	R.EDDRVAIHEAMEQQTISIAK.A	sp|P33992|MCM5_HUMAN,tr|B1AHB1|B1AHB1_HUMAN	2	2283.12
0.2168	20181009_GFP_01.22083.22083.2	9.83	2023-03-22	R.SLEAPGWEDAER.R	sp|Q6ZU35|K1211_HUMAN,tr|A0A1B0GWF1|A0A1B0GWF1_HUMAN,tr|F5H1N7|F5H1N7_HUMAN	3	1358.61
1	20181009_GFP_01.22084.22084.2	0.000187	2023-09-18	R.GM[147.04]QDLVEDFK.N	sp|P02538|K2C6A_HUMAN	1	1196.54
0.9763	20181009_GFP_01.22085.22085.3	0.00991	4/108	K.EEM[147.04]SQLTGQNSGDVNVEINVAPGKDLTK.T	sp|P35527|K1C9_HUMAN,tr|K7EQQ3|K7EQQ3_HUMAN	2	2988.43
1	20181009_GFP_01.22087.22087.4	0.00215	4/186	K.DPDSNPYSLLDNTESDQTADTDASESHHSTNR.R	sp|P51114|FXR1_HUMAN,tr|B4DXZ6|B4DXZ6_HUMAN,tr|E7EU85|E7EU85_HUMAN,tr|E9PFF5|E9PFF5_HUMAN,tr|H7C4S4|H7C4S4_HUMAN,sp|P51114-2|FXR1_HUMAN,sp|P51114-3|FXR1_HUMAN	7	3518.46
1	20181009_GFP_01.22091.22091.2	1.31e-06	14/26	R.TTPSVVAFTADGER.L	sp|P38646|GRP75_HUMAN,tr|D6RA73|D6RA73_HUMAN,tr|D6RJI2|D6RJI2_HUMAN	3	1449.71
0.9984	20181009_GFP_01.22092.22092.3	2.72e-06	6/108	K.EEM[147.04]SQLTGQNSGDVNVEINVAPGKDLTK.T	sp|P35527|K1C9_HUMAN,tr|K7EQQ3|K7EQQ3_HUMAN	2	2988.43
1	20181009_GFP_01.22093.22093.2	1.85e-07	2023-11-28	R.ILGADTSVDLEETGR.V	sp|P25705|ATPA_HUMAN,tr|K7EJP1|K7EJP1_HUMAN,tr|K7EK77|K7EK77_HUMAN,tr|K7EQH4|K7EQH4_HUMAN,tr|K7ERX7|K7ERX7_HUMAN,tr|K7ESA0|K7ESA0_HUMAN,sp|P25705-2|ATPA_HUMAN,sp|P25705-3|ATPA_HUMAN	8	1574.78
1	20181009_GFP_01.22094.22094.2	0.000127	2023-09-26	R.ETLLNSATTSLNSK.V	sp|P50991|TCPD_HUMAN,sp|P50991-2|TCPD_HUMAN	2	1477.76
1	20181009_GFP_01.22097.22097.2	6.46e-07	13/24	K.TAVVVGTITDDVR.V	sp|Q07020|RL18_HUMAN,tr|A0A075B7A0|A0A075B7A0_HUMAN,tr|F8VUA6|F8VUA6_HUMAN,tr|F8VYV2|F8VYV2_HUMAN,tr|G3V203|G3V203_HUMAN,tr|H0YHA7|H0YHA7_HUMAN,tr|J3QQ67|J3QQ67_HUMAN,sp|Q07020-2|RL18_HUMAN	8	1344.72
1	20181009_GFP_01.22098.22098.2	0.000164	2023-12-24	R.QEPSDSPM[147.04]FIINR.N	sp|Q02413|DSG1_HUMAN	1	1548.72
1	20181009_GFP_01.22099.22099.2	1.28e-06	13/20	R.IGGGIDVPVPR.H	sp|Q92945|FUBP2_HUMAN,tr|A0A087WTP3|A0A087WTP3_HUMAN,tr|M0R0I5|M0R0I5_HUMAN	3	1078.61
0.4166	20181009_GFP_01.22107.22107.2	75	2023-01-28	R.SFTC[160.03]DSC[160.03]GFGFSC[160.03]EK.L	sp|Q9Y2K1|ZBTB1_HUMAN,sp|Q9Y2K1-2|ZBTB1_HUMAN	2	1787.66
0.6701	20181009_GFP_01.22108.22108.2	4.41	1938-01-01	K.GHLDAELDAYM[147.04]AQTDPETND.-	sp|Q9Y3Y2|CHTOP_HUMAN,sp|Q9Y3Y2-3|CHTOP_HUMAN,sp|Q9Y3Y2-4|CHTOP_HUMAN,tr|X6R700|X6R700_HUMAN	4	2220.91
0.9999	20181009_GFP_01.22109.22109.2	6.14e-06	2023-07-24	R.SPDFTNENPLETR.N	sp|P05023|AT1A1_HUMAN,sp|P05023-2|AT1A1_HUMAN,sp|P05023-3|AT1A1_HUMAN,sp|P05023-4|AT1A1_HUMAN	4	1518.7
1	20181009_GFP_01.22114.22114.4	0.00148	10/240	K.AVDLGPPKPSDQETGEQVSSPSSHPALHTTTEDSAGVQTEF.-	sp|Q96TA1|NIBL1_HUMAN,sp|Q96TA1-2|NIBL1_HUMAN	2	4232.96
1	20181009_GFP_01.22126.22126.3	1.82e-10	26/72	K.IPDPEAVKPDDWDEDAPAK.L	sp|P27824|CALX_HUMAN,tr|D6RGY2|D6RGY2_HUMAN,sp|P27824-2|CALX_HUMAN,sp|P27824-3|CALX_HUMAN	4	2106.97
1	20181009_GFP_01.22127.22127.2	0.00857	2023-12-18	R.FPGQLNADLR.K	tr|A0A0B4J269|A0A0B4J269_HUMAN,sp|A6NNZ2|TBB8L_HUMAN,sp|P04350|TBB4A_HUMAN,sp|P07437|TBB5_HUMAN,sp|P68371|TBB4B_HUMAN,sp|Q13509|TBB3_HUMAN,sp|Q13885|TBB2A_HUMAN,sp|Q3ZCM7|TBB8_HUMAN,sp|Q9BUF5|TBB6_HUMAN,sp|Q9BVA1|TBB2B_HUMAN,sp|Q9H4B7|TBB1_HUMAN,tr|A0A075B736|A0A075B736_HUMAN,tr|G3V2A3|G3V2A3_HUMAN,tr|K7ESM5|K7ESM5_HUMAN,tr|M0R2D3|M0R2D3_HUMAN,sp|Q13509-2|TBB3_HUMAN,tr|Q5JP53|Q5JP53_HUMAN,tr|Q5SQY0|Q5SQY0_HUMAN,tr|Q5ST81|Q5ST81_HUMAN	19	1129.59
1	20181009_GFP_01.22128.22128.2	1.5e-07	14/28	K.QISNLQQSISDAEQR.G	sp|P04264|K2C1_HUMAN	1	1715.84
0.9991	20181009_GFP_01.22130.22130.2	0.066	2023-07-18	K.QPGITFIAAK.F	tr|A0A1B0GU03|A0A1B0GU03_HUMAN,sp|P07339|CATD_HUMAN,tr|A0A1B0GU92|A0A1B0GU92_HUMAN,tr|A0A1B0GV23|A0A1B0GV23_HUMAN,tr|A0A1B0GVD5|A0A1B0GVD5_HUMAN,tr|A0A1B0GVP3|A0A1B0GVP3_HUMAN,tr|A0A1B0GW44|A0A1B0GW44_HUMAN,tr|A0A1B0GWE8|A0A1B0GWE8_HUMAN,tr|C9JH19|C9JH19_HUMAN,tr|F8W787|F8W787_HUMAN,tr|F8WD96|F8WD96_HUMAN	11	1044.6
1	20181009_GFP_01.22132.22132.2	1.21e-06	18/30	K.VDATEESDLAQQYGVR.G	sp|P07237|PDIA1_HUMAN,tr|H7BZ94|H7BZ94_HUMAN,tr|I3L3P5|I3L3P5_HUMAN,tr|I3L3U6|I3L3U6_HUMAN,tr|I3NI03|I3NI03_HUMAN	5	1779.83
1	20181009_GFP_01.22134.22134.2	4.64e-09	2023-12-24	R.AQADLAYQLQVAK.T	sp|O75955|FLOT1_HUMAN,tr|A0A140T959|A0A140T959_HUMAN,tr|A0A140T9R1|A0A140T9R1_HUMAN,tr|A0A140T9X0|A0A140T9X0_HUMAN,tr|A2AB09|A2AB09_HUMAN,tr|A2AB10|A2AB10_HUMAN,sp|O75955-2|FLOT1_HUMAN	7	1417.76
0.785	20181009_GFP_01.22136.22136.2	2.75	2023-03-26	R.STTSTIESFAAQEK.Q	sp|O95232|LC7L3_HUMAN,tr|J3KPP4|J3KPP4_HUMAN	2	1498.72
0.9999	20181009_GFP_01.22143.22143.2	0.000932	2023-07-28	R.MGLAMGGGGGASFDR.A	sp|P52272|HNRPM_HUMAN,tr|A0A087X0X3|A0A087X0X3_HUMAN,tr|M0QY96|M0QY96_HUMAN,tr|M0R2I7|M0R2I7_HUMAN,sp|P52272-2|HNRPM_HUMAN	5	1382.61
0.7034	20181009_GFP_01.22144.22144.2	0.357	1932-03-01	K.EIEELQSQAQALSQEGK.S	sp|Q01082|SPTB2_HUMAN,tr|A0A087WUZ3|A0A087WUZ3_HUMAN,sp|Q01082-2|SPTB2_HUMAN,sp|Q01082-3|SPTB2_HUMAN	4	1886.92
1	20181009_GFP_01.22148.22148.2	1.06e-05	2023-11-20	R.QITVNDLPVGR.S	sp|P32119|PRDX2_HUMAN,sp|Q06830|PRDX1_HUMAN,tr|A0A0A0MRQ5|A0A0A0MRQ5_HUMAN,tr|A0A0A0MSI0|A0A0A0MSI0_HUMAN	4	1210.67
1	20181009_GFP_01.22156.22156.2	9.99e-06	2023-11-18	R.NM[147.04]QDLVEDFK.N	sp|P13647|K2C5_HUMAN,tr|F8W0C6|F8W0C6_HUMAN	2	1253.56
0.9999	20181009_GFP_01.22159.22159.2	4.46e-05	2023-08-28	R.SFAGAVSPQEEEEFR.R	sp|P33992|MCM5_HUMAN,tr|B1AHB1|B1AHB1_HUMAN	2	1681.76
1	20181009_GFP_01.22161.22161.2	1.83e-09	1932-07-01	K.M[147.04]GGM[147.04]EGPFGGGMENMGR.F	sp|P52272|HNRPM_HUMAN,tr|A0A087X0X3|A0A087X0X3_HUMAN,tr|M0QYL3|M0QYL3_HUMAN,tr|M0QZM1|M0QZM1_HUMAN,sp|P52272-2|HNRPM_HUMAN	5	1745.66
0.9998	20181009_GFP_01.22162.22162.2	0.00583	2023-06-28	R.M[147.04]GPAMGPALGAGIER.M	sp|P52272|HNRPM_HUMAN,tr|A0A087X0X3|A0A087X0X3_HUMAN,tr|M0QY96|M0QY96_HUMAN,tr|M0QZM1|M0QZM1_HUMAN,tr|M0R2I7|M0R2I7_HUMAN,sp|P52272-2|HNRPM_HUMAN	6	1442.7
1	20181009_GFP_01.22170.22170.3	2.4e-08	23/60	K.LEYNYNSHNVYIMADK.Q	sp|GFP_AEQVI|	1	1972.9
1	20181009_GFP_01.22171.22171.2	0.000433	2023-10-20	R.KFLDGIYVSEK.G	sp|P32969|RL9_HUMAN,tr|D6RAN4|D6RAN4_HUMAN,tr|H0Y9R4|H0Y9R4_HUMAN,tr|H0Y9V9|H0Y9V9_HUMAN	4	1297.69
0.3772	20181009_GFP_01.22172.22172.2	4.37	2023-03-18	K.TAGPSNSATC[160.03].-	tr|U3KQK7|U3KQK7_HUMAN	1	964.392
1	20181009_GFP_01.22173.22173.2	1.41e-06	2023-08-28	K.QDLPNAMNAAEITDK.L	tr|H0YGG7|H0YGG7_HUMAN,sp|P61204|ARF3_HUMAN,sp|P84077|ARF1_HUMAN,sp|P61204-2|ARF3_HUMAN	4	1629.77
0.9889	20181009_GFP_01.22176.22176.2	0.0657	2023-07-22	R.FVAFSGEGQSLR.K	sp|Q92890|UFD1_HUMAN,sp|Q92890-1|UFD1_HUMAN	2	1296.65
0.9967	20181009_GFP_01.22186.22186.2	0.0966	2023-08-16	R.LALQALTEK.L	sp|Q07065|CKAP4_HUMAN	1	985.581
0.9579	20181009_GFP_01.22189.22189.3	0.0503	1980-08-01	R.SITVTQDEGIRPSTTMEGLAK.L	sp|P09110|THIK_HUMAN,tr|C9JDE9|C9JDE9_HUMAN,tr|H0Y4D4|H0Y4D4_HUMAN,tr|H7C131|H7C131_HUMAN,sp|P09110-2|THIK_HUMAN	5	2233.13
1	20181009_GFP_01.22192.22192.3	0.000924	19/44	R.LLRDYQELMNTK.L	sp|P04264|K2C1_HUMAN	1	1522.78
0.9998	20181009_GFP_01.22193.22193.3	0.00607	16/68	R.DGRGALQNIIPASTGAAK.A	sp|P04406|G3P_HUMAN,tr|E7EUT5|E7EUT5_HUMAN,sp|P04406-2|G3P_HUMAN	3	1738.93
0.3093	20181009_GFP_01.22194.22194.3	0.924	1972-06-01	K.ELTYQNTDLSEIKEEEQVK.S	sp|Q32MZ4|LRRF1_HUMAN,sp|Q32MZ4-2|LRRF1_HUMAN,sp|Q32MZ4-3|LRRF1_HUMAN	3	2295.11
0.1622	20181009_GFP_01.22195.22195.3	10.9	1944-05-01	K.AFNWSSILTEHK.R	sp|O95780|ZN682_HUMAN,tr|B9EG95|B9EG95_HUMAN,sp|O95780-2|ZN682_HUMAN,sp|O95780-3|ZN682_HUMAN	4	1431.71
0.9999	20181009_GFP_01.22196.22196.2	0.00304	2023-08-18	K.NSTFSEIFKK.E	sp|P29401|TKT_HUMAN,tr|A0A0B4J1R6|A0A0B4J1R6_HUMAN,sp|P29401-2|TKT_HUMAN	3	1199.62
0.4077	20181009_GFP_01.22198.22198.2	3.65	2023-05-14	R.LGVSASER.S	sp|Q96GW9|SYMM_HUMAN	1	817.429
0.0829	20181009_GFP_01.22202.22202.2	12.3	2023-05-18	K.ELPDTVGELR.S	sp|Q6UWE0|LRSM1_HUMAN,sp|Q6UWE0-2|LRSM1_HUMAN	2	1127.58
0.6392	20181009_GFP_01.22203.22203.2	0.419	2023-09-14	R.NALLSLAK.G	sp|P04083|ANXA1_HUMAN,tr|Q5T3N1|Q5T3N1_HUMAN	2	828.507
1	20181009_GFP_01.22204.22204.3	4.67e-05	1944-11-01	R.AMMYSGELKFEK.R	sp|P12268|IMDH2_HUMAN,tr|H0Y4R1|H0Y4R1_HUMAN	2	1432.67
1	20181009_GFP_01.22206.22206.4	3.04e-05	12/156	K.NHKEEMSQLTGQNSGDVNVEINVAPGK.D	sp|P35527|K1C9_HUMAN,tr|K7EQQ3|K7EQQ3_HUMAN	2	2894.38
0.9994	20181009_GFP_01.22209.22209.2	0.0015	2023-06-26	K.DMAQLPETEIAPAK.D	sp|P27816|MAP4_HUMAN,tr|E7EVA0|E7EVA0_HUMAN,sp|P27816-2|MAP4_HUMAN,sp|P27816-6|MAP4_HUMAN	4	1512.75
0.9987	20181009_GFP_01.22217.22217.3	0.00202	1948-10-01	K.DTDSEEEIREAFR.V	sp|P0DP23|CALM1_HUMAN,sp|P0DP24|CALM2_HUMAN,sp|P0DP25|CALM3_HUMAN,tr|E7EMB3|E7EMB3_HUMAN,tr|E7ETZ0|E7ETZ0_HUMAN,tr|G3V226|G3V226_HUMAN,tr|G3V361|G3V361_HUMAN,tr|H0Y7A7|H0Y7A7_HUMAN,tr|Q96HY3|Q96HY3_HUMAN	9	1595.71
0.9995	20181009_GFP_01.22219.22219.3	0.0341	1940-09-01	K.GKIYPVGYFTK.E	sp|Q15517|CDSN_HUMAN,tr|G8JLG2|G8JLG2_HUMAN,tr|Q2L6G8|Q2L6G8_HUMAN	3	1271.69
0.9992	20181009_GFP_01.22220.22220.2	0.000328	2023-08-20	K.AEIIDQDLYER.L	sp|P58107|EPIPL_HUMAN,tr|A0A075B730|A0A075B730_HUMAN,tr|A0A087X1U6|A0A087X1U6_HUMAN	3	1363.66
0.1228	20181009_GFP_01.22221.22221.2	4.07	2023-04-24	R.QEYGAADPGFTMR.R	sp|Q5VUJ6|LRCH2_HUMAN,sp|Q5VUJ6-2|LRCH2_HUMAN	2	1441.63
0.9992	20181009_GFP_01.22229.22229.2	0.0492	2023-10-18	K.IGDPLLEDTR.M	sp|P49189|AL9A1_HUMAN,sp|P49189-2|AL9A1_HUMAN	2	1127.58
1	20181009_GFP_01.22230.22230.2	6.62e-07	15/22	R.WALSQSNPSALR.E	sp|P55072|TERA_HUMAN	1	1328.68
0.9353	20181009_GFP_01.22231.22231.2	0.144	2023-06-20	K.EAPEPGMEVVK.V	sp|O15067|PUR4_HUMAN	1	1184.57
0.9998	20181009_GFP_01.22232.22232.2	0.00015	2023-12-22	R.LLRDYQELMNTK.L	sp|P04264|K2C1_HUMAN	1	1522.78
0.9956	20181009_GFP_01.22234.22234.4	0.00385	1966-11-01	K.LKDYAFVHFEDR.G	sp|O43390|HNRPR_HUMAN,tr|B4DT28|B4DT28_HUMAN,sp|O43390-2|HNRPR_HUMAN,sp|O43390-3|HNRPR_HUMAN,sp|O43390-4|HNRPR_HUMAN	5	1538.75
0.8699	20181009_GFP_01.22235.22235.3	2.13	1980-04-01	K.ISGVIGAAASSVSIMVANILR.L	sp|O00222|GRM8_HUMAN,tr|E7ETK3|E7ETK3_HUMAN,sp|O00222-2|GRM8_HUMAN,sp|O00222-3|GRM8_HUMAN	4	2028.14
0.9999	20181009_GFP_01.22236.22236.3	0.00897	1940-09-01	R.KGPELPLVPVK.R	sp|Q96DI7|SNR40_HUMAN,sp|Q96DI7-2|SNR40_HUMAN	2	1175.73
0.6273	20181009_GFP_01.22237.22237.3	0.125	1984-05-01	R.YFENGKDVNDWVGPPNDNGVTK.E	sp|P04745|AMY1_HUMAN	1	2464.13
0.8253	20181009_GFP_01.22238.22238.3	0.107	1980-07-01	R.SITVTQDEGIRPSTTMEGLAK.L	sp|P09110|THIK_HUMAN,tr|C9JDE9|C9JDE9_HUMAN,tr|H0Y4D4|H0Y4D4_HUMAN,tr|H7C131|H7C131_HUMAN,sp|P09110-2|THIK_HUMAN	5	2233.13
1	20181009_GFP_01.22239.22239.3	9.4e-05	1976-10-01	R.EQIVVDLSHPGVSEDDQVSR.L	sp|O60701|UGDH_HUMAN,sp|O60701-2|UGDH_HUMAN,sp|O60701-3|UGDH_HUMAN	3	2208.07
0.9982	20181009_GFP_01.22240.22240.2	0.0125	2023-05-24	K.AEGTVFTEEDFQK.F	sp|Q86WX3|AROS_HUMAN	1	1499.68
0.899	20181009_GFP_01.22247.22247.3	0.151	1972-09-01	R.VAAATAAAGAGPAMAVWTR.A	sp|Q13425|SNTB2_HUMAN,tr|A0A140TA73|A0A140TA73_HUMAN,sp|Q13425-2|SNTB2_HUMAN	3	1741.89
0.656	20181009_GFP_01.22249.22249.3	4.74	1980-06-01	K.TSASEGNPYVSSTLSVPASPR.V	sp|Q86SQ0|PHLB2_HUMAN,tr|A0A1W2PQ63|A0A1W2PQ63_HUMAN,tr|E9PDY7|E9PDY7_HUMAN,tr|E9PFQ4|E9PFQ4_HUMAN,tr|G5E9V3|G5E9V3_HUMAN,sp|Q86SQ0-2|PHLB2_HUMAN,sp|Q86SQ0-3|PHLB2_HUMAN	7	2106.02
0.1577	20181009_GFP_01.22250.22250.2	0.0224	2023-06-28	R.AFEVSENGNLVVSGK.V	sp|P49327|FAS_HUMAN,tr|A0A0U1RQF0|A0A0U1RQF0_HUMAN	2	1548.78
0.9982	20181009_GFP_01.22251.22251.3	3.94e-05	4/104	K.NHKEEMSQLTGQNSGDVNVEINVAPGK.D	sp|P35527|K1C9_HUMAN,tr|K7EQQ3|K7EQQ3_HUMAN	2	2894.38
0.9949	20181009_GFP_01.22253.22253.4	0.126	7/162	K.EEM[147.04]SQLTGQNSGDVNVEINVAPGKDLTK.T	sp|P35527|K1C9_HUMAN,tr|K7EQQ3|K7EQQ3_HUMAN	2	2988.43
0.9782	20181009_GFP_01.22255.22255.2	0.793	2023-05-20	R.KGPELPLVPVK.R	sp|Q96DI7|SNR40_HUMAN,sp|Q96DI7-2|SNR40_HUMAN	2	1175.73
1	20181009_GFP_01.22259.22259.2	1.89e-05	2023-10-30	K.LEYNYNSHNVYIMADK.Q	sp|GFP_AEQVI|	1	1972.9
1	20181009_GFP_01.22260.22260.2	8.85e-05	2023-11-20	K.ITVTSEVPFSK.R	sp|P35268|RL22_HUMAN,tr|K7EJT5|K7EJT5_HUMAN,tr|K7EKS7|K7EKS7_HUMAN,tr|K7ELC4|K7ELC4_HUMAN,tr|K7EMH1|K7EMH1_HUMAN,tr|K7EP65|K7EP65_HUMAN,tr|K7ERI7|K7ERI7_HUMAN	7	1206.65
0.5364	20181009_GFP_01.22261.22261.2	0.0223	1932-04-01	R.QLSQAGSFSDGTHGGLR.Y	sp|P58107|EPIPL_HUMAN,tr|A0A075B730|A0A075B730_HUMAN,tr|A0A087X1U6|A0A087X1U6_HUMAN	3	1716.82
0.9993	20181009_GFP_01.22262.22262.2	0.0178	2023-07-18	K.SFLSQGQVLK.L	sp|P48047|ATPO_HUMAN,tr|H7C068|H7C068_HUMAN	2	1105.61
0.1092	20181009_GFP_01.22264.22264.3	1.87	2/124	R.VASGPSPGEGISPQSAQAPQAPGDNHVVPVLR.-	sp|Q14764|MVP_HUMAN	1	3118.58
0.0564	20181009_GFP_01.22267.22267.3	2.03	2/112	K.AEVTEEVEDGKEEDEEEETENSLPIPASK.R	sp|Q9H2G2|SLK_HUMAN,sp|Q9H2G2-2|SLK_HUMAN	2	3231.43
0.9988	20181009_GFP_01.22269.22269.2	0.159	2023-09-14	K.IQAIAWAR.N	sp|P17812|PYRG1_HUMAN,sp|P17812-2|PYRG1_HUMAN	2	927.529
1	20181009_GFP_01.22270.22270.2	0.00031	2023-10-26	R.ESATADAGYAILEK.K	sp|P98175|RBM10_HUMAN,tr|A0A0A0MR66|A0A0A0MR66_HUMAN,sp|P98175-2|RBM10_HUMAN,sp|P98175-3|RBM10_HUMAN,sp|P98175-4|RBM10_HUMAN	5	1437.7
0.9996	20181009_GFP_01.22272.22272.2	0.00364	2023-08-18	K.NNWEVSALSR.A	sp|P78527|PRKDC_HUMAN,sp|P78527-2|PRKDC_HUMAN	2	1174.57
1	20181009_GFP_01.22273.22273.3	0.00145	1968-10-01	R.KDEELDPMDPSSYSDAPR.G	sp|O60828|PQBP1_HUMAN,tr|H7C053|H7C053_HUMAN,sp|O60828-2|PQBP1_HUMAN,sp|O60828-4|PQBP1_HUMAN,sp|O60828-5|PQBP1_HUMAN	5	2050.88
0.2331	20181009_GFP_01.22278.22278.2	3.3	2023-03-26	K.AQEGGGSEVFQELK.G	sp|Q8NCA5|FA98A_HUMAN,tr|E9PH82|E9PH82_HUMAN,sp|Q8NCA5-2|FA98A_HUMAN	3	1477.7
0.9999	20181009_GFP_01.22283.22283.2	0.00171	2023-07-12	R.M[147.04]TLDDFR.L	sp|P35527|K1C9_HUMAN,tr|K7EQQ3|K7EQQ3_HUMAN	2	912.401
0.9991	20181009_GFP_01.22286.22286.3	0.00321	1980-07-01	K.GEAVLRPGLDAEPELSPEEQR.V	sp|Q9BRJ6|CG050_HUMAN,tr|C9JQV0|C9JQV0_HUMAN,tr|H7C0T1|H7C0T1_HUMAN,tr|H7C2R9|H7C2R9_HUMAN	4	2291.14
0.9999	20181009_GFP_01.22287.22287.2	0.000343	2023-08-20	R.VALSNMNVIDR.K	sp|A6NEC2|PSAL_HUMAN,sp|P55786|PSA_HUMAN,tr|E9PLK3|E9PLK3_HUMAN	3	1230.64
0.9982	20181009_GFP_01.22289.22289.2	0.0269	2023-05-22	K.LLLSSETPIEGK.N	sp|Q9HDC9|APMAP_HUMAN,tr|H0Y512|H0Y512_HUMAN,sp|Q9HDC9-2|APMAP_HUMAN	3	1285.71
0.0633	20181009_GFP_01.22294.22294.2	8.62	2023-03-26	R.SYTITGLQPGTDYK.L	sp|P02751|FINC_HUMAN,tr|H0Y7Z1|H0Y7Z1_HUMAN,sp|P02751-10|FINC_HUMAN,sp|P02751-11|FINC_HUMAN,sp|P02751-12|FINC_HUMAN,sp|P02751-13|FINC_HUMAN,sp|P02751-14|FINC_HUMAN,sp|P02751-15|FINC_HUMAN,sp|P02751-17|FINC_HUMAN,sp|P02751-3|FINC_HUMAN,sp|P02751-4|FINC_HUMAN,sp|P02751-5|FINC_HUMAN,sp|P02751-6|FINC_HUMAN,sp|P02751-7|FINC_HUMAN,sp|P02751-8|FINC_HUMAN,sp|P02751-9|FINC_HUMAN	16	1542.76
0.9999	20181009_GFP_01.22297.22297.4	0.0351	18/144	R.QQSHFAMMHGGTGFAGIDSSSPEVK.G	sp|Q15365|PCBP1_HUMAN	1	2605.17
0.9998	20181009_GFP_01.22298.22298.5	1.85e-05	15/240	K.NHKEEMSQLTGQNSGDVNVEINVAPGKDLTK.T	sp|P35527|K1C9_HUMAN,tr|K7EQQ3|K7EQQ3_HUMAN	2	3351.64
0.8442	20181009_GFP_01.22300.22300.3	0.00187	6/104	K.NHKEEM[147.04]SQLTGQNSGDVNVEINVAPGK.D	sp|P35527|K1C9_HUMAN,tr|K7EQQ3|K7EQQ3_HUMAN	2	2910.38
0.9998	20181009_GFP_01.22302.22302.3	0.0272	1964-09-01	K.AGVVGPELHEQLLSAEK.A	sp|Q15149|PLEC_HUMAN,sp|Q15149-2|PLEC_HUMAN,sp|Q15149-3|PLEC_HUMAN,sp|Q15149-4|PLEC_HUMAN,sp|Q15149-5|PLEC_HUMAN,sp|Q15149-6|PLEC_HUMAN,sp|Q15149-7|PLEC_HUMAN,sp|Q15149-8|PLEC_HUMAN,sp|Q15149-9|PLEC_HUMAN	9	1775.94
0.9894	20181009_GFP_01.22303.22303.2	0.000738	2023-02-26	R.AEQWNVNYVETSAK.T	sp|P11233|RALA_HUMAN,tr|H7C3P7|H7C3P7_HUMAN	2	1637.77
1	20181009_GFP_01.22307.22307.2	4e-08	20/32	K.SQIFSTASDNQPTVTIK.V	sp|P11021|GRP78_HUMAN	1	1835.93
1	20181009_GFP_01.22308.22308.4	0.0184	13/114	R.WSWGGSLHGSPSIHSADPDR.R	sp|Q14244|MAP7_HUMAN,tr|A0A087WZ40|A0A087WZ40_HUMAN,sp|Q14244-5|MAP7_HUMAN,sp|Q14244-6|MAP7_HUMAN,sp|Q14244-7|MAP7_HUMAN	5	2147.98
1	20181009_GFP_01.22310.22310.3	0.000436	1972-09-01	K.NLPPSGAVPVTGIPPHVVK.V	sp|Q13283|G3BP1_HUMAN	1	1878.07
1	20181009_GFP_01.22311.22311.3	3.32e-05	13/44	K.NLYSDDIPHALR.E	sp|P60228|EIF3E_HUMAN,tr|E5RIT4|E5RIT4_HUMAN,tr|H0YBR5|H0YBR5_HUMAN	3	1412.7
1	20181009_GFP_01.22315.22315.3	5.37e-05	1968-12-01	R.KDEELDPMDPSSYSDAPR.G	sp|O60828|PQBP1_HUMAN,tr|H7C053|H7C053_HUMAN,sp|O60828-2|PQBP1_HUMAN,sp|O60828-4|PQBP1_HUMAN,sp|O60828-5|PQBP1_HUMAN	5	2050.88
0.9994	20181009_GFP_01.22317.22317.2	0.00173	2023-08-14	R.HPQEQPLW.-	sp|Q16378|PROL4_HUMAN,tr|A0A087WY73|A0A087WY73_HUMAN	2	1033.5
0.9992	20181009_GFP_01.22318.22318.2	0.0343	2023-07-16	R.DAFGYATLK.R	sp|Q6R327|RICTR_HUMAN,sp|Q6R327-3|RICTR_HUMAN	2	984.492
0.9851	20181009_GFP_01.22319.22319.2	0.0592	2023-08-14	K.LAVEAVLR.L	sp|P78371|TCPB_HUMAN,tr|F5GWF6|F5GWF6_HUMAN,tr|F8VQ14|F8VQ14_HUMAN,sp|P78371-2|TCPB_HUMAN	4	869.534
0.9997	20181009_GFP_01.22320.22320.3	0.014	1952-09-01	K.ISM[147.04]PDIDLNLKGPK.V	sp|Q09666|AHNK_HUMAN	1	1555.83
1	20181009_GFP_01.22327.22327.2	5.67e-05	2023-11-20	R.LLADPTGAFGK.E	sp|P30044|PRDX5_HUMAN,sp|P30044-2|PRDX5_HUMAN,sp|P30044-3|PRDX5_HUMAN,sp|P30044-4|PRDX5_HUMAN	4	1088.59
1	20181009_GFP_01.22328.22328.2	4.92e-11	2023-11-28	R.IDNDGDGFVTTEELK.T	sp|Q15293|RCN1_HUMAN,sp|Q15293-2|RCN1_HUMAN	2	1651.76
0.6673	20181009_GFP_01.22329.22329.2	0.371	2023-04-18	R.IITVSMEDVK.L	sp|Q08J23|NSUN2_HUMAN,sp|Q08J23-2|NSUN2_HUMAN,sp|Q08J23-3|NSUN2_HUMAN	3	1133.6
0.6829	20181009_GFP_01.22333.22333.3	0.367	2/112	K.AEVTEEVEDGKEEDEEEETENSLPIPASK.R	sp|Q9H2G2|SLK_HUMAN,sp|Q9H2G2-2|SLK_HUMAN	2	3231.43
0.9999	20181009_GFP_01.22334.22334.3	0.000213	8/104	R.LTGSSAQEEASGVALGEAPDHSYESLR.V	tr|M0QYT0|M0QYT0_HUMAN,sp|Q13011|ECH1_HUMAN,tr|M0QZW4|M0QZW4_HUMAN,tr|M0R248|M0R248_HUMAN	4	2760.28
0.9278	20181009_GFP_01.22336.22336.4	0.343	1984-09-01	K.IMADIRAQYDELARK.N	sp|P05783|K1C18_HUMAN,tr|F8VZY9|F8VZY9_HUMAN	2	1791.93
1	20181009_GFP_01.22340.22340.3	0.00132	1936-10-01	K.EHLMLEEELR.N	sp|P15924|DESP_HUMAN	1	1297.63
1	20181009_GFP_01.22342.22342.2	1.6e-05	2023-05-22	K.STTNYVDFYSTK.R	sp|Q99569|PKP4_HUMAN,tr|A0A0D9SF60|A0A0D9SF60_HUMAN,sp|Q99569-2|PKP4_HUMAN	3	1424.65
0.9991	20181009_GFP_01.22343.22343.3	0.21	1956-09-01	R.ELQELVQYPVEHPDK.F	sp|P55072|TERA_HUMAN	1	1822.91
1	20181009_GFP_01.22349.22349.3	2.34e-09	25/52	K.LGKDAVEDLESVGK.G	sp|P81605|DCD_HUMAN,sp|P81605-2|DCD_HUMAN	2	1458.76
0.1969	20181009_GFP_01.22350.22350.2	0.878	2023-05-16	R.RSGLEEPGK.D	sp|O75145|LIPA3_HUMAN,sp|O75145-2|LIPA3_HUMAN,tr|R4GN36|R4GN36_HUMAN	3	971.504
0.5895	20181009_GFP_01.22351.22351.3	0.187	1956-09-01	K.TLNDM[147.04]RQEYEQLIAK.N	sp|P35527|K1C9_HUMAN,tr|K7EQQ3|K7EQQ3_HUMAN	2	1866.91
1	20181009_GFP_01.22352.22352.2	0.00555	2023-10-18	K.AVDSLVPIGR.G	sp|P25705|ATPA_HUMAN,tr|K7EK77|K7EK77_HUMAN,tr|K7ENJ4|K7ENJ4_HUMAN,tr|K7ERX7|K7ERX7_HUMAN,sp|P25705-2|ATPA_HUMAN,sp|P25705-3|ATPA_HUMAN	6	1025.59
0.5413	20181009_GFP_01.22353.22353.3	0.167	1976-05-01	K.SHEEIEPGSQSSSGSLPWER.A	sp|Q9P2F6|RHG20_HUMAN,tr|A0A0C4DGG5|A0A0C4DGG5_HUMAN,sp|Q9P2F6-2|RHG20_HUMAN,sp|Q9P2F6-3|RHG20_HUMAN,sp|Q9P2F6-4|RHG20_HUMAN	5	2197.99
1	20181009_GFP_01.22354.22354.3	5.64e-06	14/48	K.KIFDIDEAEEGVK.D	sp|P20042|IF2B_HUMAN	1	1491.75
0.7552	20181009_GFP_01.22355.22355.2	0.545	2023-05-14	K.DIIFAIKK.T	sp|P11177|ODPB_HUMAN,sp|P11177-2|ODPB_HUMAN,sp|P11177-3|ODPB_HUMAN	3	946.585
0.9945	20181009_GFP_01.22360.22360.2	0.993	2023-04-26	R.DTTVQTLTLQPSVK.D	sp|A3KMH1|VWA8_HUMAN,sp|A3KMH1-2|VWA8_HUMAN,sp|A3KMH1-3|VWA8_HUMAN	3	1529.83
0.9857	20181009_GFP_01.22362.22362.2	0.186	2023-06-14	K.SVVDFIQK.H	sp|Q9UI42|CBPA4_HUMAN,tr|B7Z5J4|B7Z5J4_HUMAN,sp|Q9UI42-2|CBPA4_HUMAN	3	934.512
1	20181009_GFP_01.22365.22365.2	2.14e-09	23/26	K.LGKDAVEDLESVGK.G	sp|P81605|DCD_HUMAN,sp|P81605-2|DCD_HUMAN	2	1458.76
1	20181009_GFP_01.22366.22366.3	1.25e-05	13/36	K.NSTFSEIFKK.E	sp|P29401|TKT_HUMAN,tr|A0A0B4J1R6|A0A0B4J1R6_HUMAN,sp|P29401-2|TKT_HUMAN	3	1199.62
0.6269	20181009_GFP_01.22369.22369.4	0.193	1984-07-01	R.YLYTLVITDKEKAEK.L	sp|P63173|RL38_HUMAN,tr|J3KT73|J3KT73_HUMAN,tr|J3QL01|J3QL01_HUMAN	3	1812.99
0.9516	20181009_GFP_01.22375.22375.2	0.118	2023-08-16	K.LLQIGNELR.K	sp|Q8IUR6|CRERF_HUMAN,sp|Q8IUR6-3|CRERF_HUMAN	2	1054.61
1	20181009_GFP_01.22376.22376.3	1.09e-07	14/64	K.SQIFSTASDNQPTVTIK.V	sp|P11021|GRP78_HUMAN	1	1835.93
1	20181009_GFP_01.22377.22377.2	0.0127	2023-11-18	K.LAELEEALQK.A	sp|P13647|K2C5_HUMAN,tr|H0YI76|H0YI76_HUMAN	2	1142.62
1	20181009_GFP_01.22379.22379.4	6.74e-07	18/180	K.NHKEEMSQLTGQNSGDVNVEINVAPGKDLTK.T	sp|P35527|K1C9_HUMAN,tr|K7EQQ3|K7EQQ3_HUMAN	2	3351.64
1	20181009_GFP_01.22381.22381.2	0.000275	2023-09-22	K.IIAINSELTQPK.L	sp|Q8WVX9|FACR1_HUMAN,tr|E9PNW8|E9PNW8_HUMAN	2	1325.76
1	20181009_GFP_01.22382.22382.2	1.12e-08	2023-11-30	R.AADEEAFEDNSEEYIR.R	sp|P55060|XPO2_HUMAN,sp|P55060-3|XPO2_HUMAN,sp|P55060-4|XPO2_HUMAN	3	1886.78
0.3928	20181009_GFP_01.22383.22383.3	4.9	1980-01-01	K.IWSTVPTDEEDEM[147.04]EESTNRPR.K	sp|Q9GZL7|WDR12_HUMAN	1	2536.1
1	20181009_GFP_01.22386.22386.2	9.85e-05	2023-10-16	R.VLDELTLTK.A	sp|P13645|K1C10_HUMAN,sp|K1C15_SHEEP|	2	1030.59
1	20181009_GFP_01.22387.22387.3	0.00375	14/52	R.VSFRDPLVSEGGPR.R	sp|O43900|PRIC3_HUMAN,tr|H0Y413|H0Y413_HUMAN,sp|O43900-2|PRIC3_HUMAN	3	1514.78
0.9986	20181009_GFP_01.22388.22388.5	9.72e-06	15/240	K.NHKEEMSQLTGQNSGDVNVEINVAPGKDLTK.T	sp|P35527|K1C9_HUMAN,tr|K7EQQ3|K7EQQ3_HUMAN	2	3351.64
1	20181009_GFP_01.22389.22389.3	1.91e-05	1956-12-01	K.NKDQGTYEDYVEGLR.V	sp|P60660|MYL6_HUMAN,tr|B7Z6Z4|B7Z6Z4_HUMAN,tr|F8VPF3|F8VPF3_HUMAN,tr|F8VZU9|F8VZU9_HUMAN,tr|F8W180|F8W180_HUMAN,tr|F8W1R7|F8W1R7_HUMAN,tr|G3V1V0|G3V1V0_HUMAN,tr|G3V1Y7|G3V1Y7_HUMAN,tr|G8JLA2|G8JLA2_HUMAN,tr|H0YI43|H0YI43_HUMAN,tr|J3KND3|J3KND3_HUMAN,sp|P60660-2|MYL6_HUMAN	12	1785.82
0.975	20181009_GFP_01.22391.22391.3	0.0304	2/136	K.QGSGSSQPM[147.04]EVQEGYGFGSGDDPYSSAEPHVSGVK.R	sp|Q13263|TIF1B_HUMAN,sp|Q13263-2|TIF1B_HUMAN	2	3572.53
1	20181009_GFP_01.22392.22392.3	0.000146	16/44	R.RHPEYAVSVLLR.L	sp|ALBU_BOVIN|	1	1438.8
0.0528	20181009_GFP_01.22394.22394.2	9.06	2023-02-24	R.C[160.03]QANNWTGQLSYR.T	tr|D6RIA3|D6RIA3_HUMAN	1	1596.71
1	20181009_GFP_01.22397.22397.2	4.47e-09	19/28	R.ILGADTSVDLEETGR.V	sp|P25705|ATPA_HUMAN,tr|K7EJP1|K7EJP1_HUMAN,tr|K7EK77|K7EK77_HUMAN,tr|K7EQH4|K7EQH4_HUMAN,tr|K7ERX7|K7ERX7_HUMAN,tr|K7ESA0|K7ESA0_HUMAN,sp|P25705-2|ATPA_HUMAN,sp|P25705-3|ATPA_HUMAN	8	1574.78
1	20181009_GFP_01.22398.22398.3	1.52e-11	11/108	K.EEM[147.04]SQLTGQNSGDVNVEINVAPGKDLTK.T	sp|P35527|K1C9_HUMAN,tr|K7EQQ3|K7EQQ3_HUMAN	2	2988.43
1	20181009_GFP_01.22400.22400.3	0.000301	1952-11-01	K.FEDPKFEVIEKPQA.-	sp|P18859|ATP5J_HUMAN,sp|P18859-2|ATP5J_HUMAN	2	1675.85
0.9928	20181009_GFP_01.22401.22401.3	0.0164	5/124	R.VASGPSPGEGISPQSAQAPQAPGDNHVVPVLR.-	sp|Q14764|MVP_HUMAN	1	3118.58
0.9459	20181009_GFP_01.22402.22402.2	4.29	2023-03-30	R.ELPAAVAPAGPASLAR.W	sp|O95336|6PGL_HUMAN,tr|M0R0U3|M0R0U3_HUMAN,tr|M0R261|M0R261_HUMAN	3	1489.83
1	20181009_GFP_01.22407.22407.4	5e-09	16/180	K.NHKEEMSQLTGQNSGDVNVEINVAPGKDLTK.T	sp|P35527|K1C9_HUMAN,tr|K7EQQ3|K7EQQ3_HUMAN	2	3351.64
1	20181009_GFP_01.22408.22408.2	9.64e-07	2023-09-26	R.IAEFTTNLTEEEEK.S	sp|P35579|MYH9_HUMAN	1	1652.78
1	20181009_GFP_01.22410.22410.2	1.74e-05	2023-09-22	R.IFTSIGEDYDER.V	sp|P35232|PHB_HUMAN,tr|C9JW96|C9JW96_HUMAN,tr|C9JZ20|C9JZ20_HUMAN,tr|D6RBK0|D6RBK0_HUMAN,tr|E7ESE2|E7ESE2_HUMAN,tr|E9PCW0|E9PCW0_HUMAN,sp|P35232-2|PHB_HUMAN	7	1443.65
0.9975	20181009_GFP_01.22411.22411.4	0.0798	9/126	K.TVGFGTNNSEHITYLEHNPYEK.F	sp|Q99459|CDC5L_HUMAN	1	2549.18
0.5218	20181009_GFP_01.22418.22418.3	4.64	1/124	-.MEDYSQEDWGNHSQDLHGYPTDQELDEIPVTK.R	sp|Q6P1R3-2|MSD2_HUMAN,sp|Q6P1R3|MSD2_HUMAN,sp|Q6P1R3-3|MSD2_HUMAN	3	3775.62
0.9998	20181009_GFP_01.22419.22419.2	0.0151	2023-08-18	K.EPAVLELEGK.K	sp|Q01518|CAP1_HUMAN,sp|Q01518-2|CAP1_HUMAN	2	1083.58
0.9998	20181009_GFP_01.22425.22425.3	0.00676	1948-08-01	R.LATALQKLEEAEK.A	sp|P06753|TPM3_HUMAN,sp|P07951|TPM2_HUMAN,sp|P09493|TPM1_HUMAN,sp|P67936|TPM4_HUMAN,tr|A0A087WWU8|A0A087WWU8_HUMAN,tr|B7Z596|B7Z596_HUMAN,tr|D6R904|D6R904_HUMAN,tr|F5H7S3|F5H7S3_HUMAN,tr|H0YK48|H0YK48_HUMAN,tr|H0YKP3|H0YKP3_HUMAN,tr|H0YKX5|H0YKX5_HUMAN,tr|H0YL52|H0YL52_HUMAN,tr|H0YL80|H0YL80_HUMAN,tr|H0YNC7|H0YNC7_HUMAN,tr|H7BYY1|H7BYY1_HUMAN,tr|J3KN67|J3KN67_HUMAN,tr|K7ENT6|K7ENT6_HUMAN,tr|K7EP68|K7EP68_HUMAN,tr|K7ERG3|K7ERG3_HUMAN,sp|P06753-2|TPM3_HUMAN,sp|P06753-3|TPM3_HUMAN,sp|P06753-4|TPM3_HUMAN,sp|P06753-5|TPM3_HUMAN,sp|P06753-6|TPM3_HUMAN,sp|P07951-2|TPM2_HUMAN,sp|P07951-3|TPM2_HUMAN,sp|P09493-10|TPM1_HUMAN,sp|P09493-2|TPM1_HUMAN,sp|P09493-3|TPM1_HUMAN,sp|P09493-4|TPM1_HUMAN,sp|P09493-5|TPM1_HUMAN,sp|P09493-6|TPM1_HUMAN,sp|P09493-7|TPM1_HUMAN,sp|P09493-8|TPM1_HUMAN,sp|P09493-9|TPM1_HUMAN,sp|P67936-2|TPM4_HUMAN,tr|Q5HYB6|Q5HYB6_HUMAN,tr|Q5TCU3|Q5TCU3_HUMAN,tr|Q5TCU8|Q5TCU8_HUMAN,tr|Q5VU61|Q5VU61_HUMAN,tr|Q6ZN40|Q6ZN40_HUMAN	41	1442.8
0.802	20181009_GFP_01.22426.22426.3	0.464	1936-07-01	R.SKDIFDQLAK.S	sp|P25205|MCM3_HUMAN,tr|J3KQ69|J3KQ69_HUMAN,sp|P25205-2|MCM3_HUMAN	3	1163.62
0.9995	20181009_GFP_01.22430.22430.2	0.00779	2023-08-18	K.EHLMLEEELR.N	sp|P15924|DESP_HUMAN	1	1297.63
0.0792	20181009_GFP_01.22431.22431.2	1.86	2023-03-28	R.SLSFSEPQQPAPAM[147.04]K.S	sp|Q9H8N7|ZN395_HUMAN	1	1632.78
0.9999	20181009_GFP_01.22436.22436.2	0.000286	2023-07-16	K.FVMQEEFSR.D	sp|P30101|PDIA3_HUMAN	1	1171.53
1	20181009_GFP_01.22437.22437.2	5.98e-05	2023-11-18	R.DGTGVVEFVR.K	sp|Q07955|SRSF1_HUMAN,tr|J3KSR8|J3KSR8_HUMAN,tr|J3KTL2|J3KTL2_HUMAN,sp|Q07955-2|SRSF1_HUMAN,sp|Q07955-3|SRSF1_HUMAN	5	1077.55
0.9922	20181009_GFP_01.22438.22438.3	0.0417	1948-08-01	R.LATALQKLEEAEK.A	sp|P06753|TPM3_HUMAN,sp|P07951|TPM2_HUMAN,sp|P09493|TPM1_HUMAN,sp|P67936|TPM4_HUMAN,tr|A0A087WWU8|A0A087WWU8_HUMAN,tr|B7Z596|B7Z596_HUMAN,tr|D6R904|D6R904_HUMAN,tr|F5H7S3|F5H7S3_HUMAN,tr|H0YK48|H0YK48_HUMAN,tr|H0YKP3|H0YKP3_HUMAN,tr|H0YKX5|H0YKX5_HUMAN,tr|H0YL52|H0YL52_HUMAN,tr|H0YL80|H0YL80_HUMAN,tr|H0YNC7|H0YNC7_HUMAN,tr|H7BYY1|H7BYY1_HUMAN,tr|J3KN67|J3KN67_HUMAN,tr|K7ENT6|K7ENT6_HUMAN,tr|K7EP68|K7EP68_HUMAN,tr|K7ERG3|K7ERG3_HUMAN,sp|P06753-2|TPM3_HUMAN,sp|P06753-3|TPM3_HUMAN,sp|P06753-4|TPM3_HUMAN,sp|P06753-5|TPM3_HUMAN,sp|P06753-6|TPM3_HUMAN,sp|P07951-2|TPM2_HUMAN,sp|P07951-3|TPM2_HUMAN,sp|P09493-10|TPM1_HUMAN,sp|P09493-2|TPM1_HUMAN,sp|P09493-3|TPM1_HUMAN,sp|P09493-4|TPM1_HUMAN,sp|P09493-5|TPM1_HUMAN,sp|P09493-6|TPM1_HUMAN,sp|P09493-7|TPM1_HUMAN,sp|P09493-8|TPM1_HUMAN,sp|P09493-9|TPM1_HUMAN,sp|P67936-2|TPM4_HUMAN,tr|Q5HYB6|Q5HYB6_HUMAN,tr|Q5TCU3|Q5TCU3_HUMAN,tr|Q5TCU8|Q5TCU8_HUMAN,tr|Q5VU61|Q5VU61_HUMAN,tr|Q6ZN40|Q6ZN40_HUMAN	41	1442.8
1	20181009_GFP_01.22448.22448.2	2.16e-09	16/24	R.AQADLAYQLQVAK.T	sp|O75955|FLOT1_HUMAN,tr|A0A140T959|A0A140T959_HUMAN,tr|A0A140T9R1|A0A140T9R1_HUMAN,tr|A0A140T9X0|A0A140T9X0_HUMAN,tr|A2AB09|A2AB09_HUMAN,tr|A2AB10|A2AB10_HUMAN,sp|O75955-2|FLOT1_HUMAN	7	1417.76
0.9998	20181009_GFP_01.22450.22450.2	0.0004	2023-11-20	R.TLEVEIEPGVR.D	tr|H7C2Y5|H7C2Y5_HUMAN,sp|Q9UBS4|DJB11_HUMAN	2	1240.67
1	20181009_GFP_01.22458.22458.2	5.59e-10	20/28	R.MGLAMGGGGGASFDR.A	sp|P52272|HNRPM_HUMAN,tr|A0A087X0X3|A0A087X0X3_HUMAN,tr|M0QY96|M0QY96_HUMAN,tr|M0R2I7|M0R2I7_HUMAN,sp|P52272-2|HNRPM_HUMAN	5	1382.61
1	20181009_GFP_01.22460.22460.2	0.00836	13/18	R.FPGQLNADLR.K	tr|A0A0B4J269|A0A0B4J269_HUMAN,sp|A6NNZ2|TBB8L_HUMAN,sp|P04350|TBB4A_HUMAN,sp|P07437|TBB5_HUMAN,sp|P68371|TBB4B_HUMAN,sp|Q13509|TBB3_HUMAN,sp|Q13885|TBB2A_HUMAN,sp|Q3ZCM7|TBB8_HUMAN,sp|Q9BUF5|TBB6_HUMAN,sp|Q9BVA1|TBB2B_HUMAN,sp|Q9H4B7|TBB1_HUMAN,tr|A0A075B736|A0A075B736_HUMAN,tr|G3V2A3|G3V2A3_HUMAN,tr|K7ESM5|K7ESM5_HUMAN,tr|M0R2D3|M0R2D3_HUMAN,sp|Q13509-2|TBB3_HUMAN,tr|Q5JP53|Q5JP53_HUMAN,tr|Q5SQY0|Q5SQY0_HUMAN,tr|Q5ST81|Q5ST81_HUMAN	19	1129.59
0.923	20181009_GFP_01.22463.22463.3	0.433	1944-08-01	K.YNIEKDIAAHIK.K	sp|P63167|DYL1_HUMAN,tr|F8VRV5|F8VRV5_HUMAN,tr|F8VXL2|F8VXL2_HUMAN	3	1413.76
1	20181009_GFP_01.22464.22464.2	4.81e-08	2023-06-24	K.YSSDYFQAPSDYR.Y	sp|Q08380|LG3BP_HUMAN	1	1597.67
1	20181009_GFP_01.22471.22471.2	2.24e-06	2023-11-24	R.LAPDYDALDVANK.L	sp|P62750|RL23A_HUMAN,tr|A8MUS3|A8MUS3_HUMAN,tr|H7BY10|H7BY10_HUMAN,tr|K7EJV9|K7EJV9_HUMAN,tr|K7EMA7|K7EMA7_HUMAN,tr|K7ERT8|K7ERT8_HUMAN	6	1403.69
0.9954	20181009_GFP_01.22472.22472.2	0.0558	2023-07-14	R.NLLSVAYK.N	sp|P27348|1433T_HUMAN,sp|P31946|1433B_HUMAN,sp|P31947|1433S_HUMAN,sp|P61981|1433G_HUMAN,sp|P62258|1433E_HUMAN,sp|P63104|1433Z_HUMAN,sp|Q04917|1433F_HUMAN,tr|A0A0J9YWE8|A0A0J9YWE8_HUMAN,tr|A0A0J9YWZ2|A0A0J9YWZ2_HUMAN,tr|A2IDB2|A2IDB2_HUMAN,tr|B4DJF2|B4DJF2_HUMAN,tr|E5RGE1|E5RGE1_HUMAN,tr|E5RIR4|E5RIR4_HUMAN,tr|E7ESK7|E7ESK7_HUMAN,tr|E7EVZ2|E7EVZ2_HUMAN,tr|E7EX29|E7EX29_HUMAN,tr|E9PD24|E9PD24_HUMAN,tr|E9PG15|E9PG15_HUMAN,tr|I3L3T1|I3L3T1_HUMAN,tr|K7EIT4|K7EIT4_HUMAN,sp|P31946-2|1433B_HUMAN,sp|P31947-2|1433S_HUMAN,sp|P62258-2|1433E_HUMAN,tr|Q4VY19|Q4VY19_HUMAN,tr|Q4VY20|Q4VY20_HUMAN	25	906.518
0.9998	20181009_GFP_01.22474.22474.2	2.67e-05	1936-05-01	R.ELQSQISDTSVVLSM[147.04]DNSR.S	sp|P05787|K2C8_HUMAN,sp|P08729|K2C7_HUMAN,tr|A0A1W2PRP1|A0A1W2PRP1_HUMAN,tr|F8VUG2|F8VUG2_HUMAN,sp|P05787-2|K2C8_HUMAN	5	2124
1	20181009_GFP_01.22478.22478.4	0.00145	16/120	K.DGNVLLHEM[147.04]QIQHPTASLIAK.V	sp|P40227|TCPZ_HUMAN	1	2330.21
1	20181009_GFP_01.22481.22481.3	0.0006	1960-10-01	R.AADEEAFEDNSEEYIR.R	sp|P55060|XPO2_HUMAN,sp|P55060-3|XPO2_HUMAN,sp|P55060-4|XPO2_HUMAN	3	1886.78
0.9729	20181009_GFP_01.22482.22482.2	0.207	2023-06-14	K.SVFLEQMK.K	sp|Q7L1Q6|BZW1_HUMAN,tr|H0Y503|H0Y503_HUMAN,sp|Q7L1Q6-2|BZW1_HUMAN,sp|Q7L1Q6-3|BZW1_HUMAN,sp|Q7L1Q6-4|BZW1_HUMAN	5	980.5
0.999	20181009_GFP_01.22489.22489.2	0.0243	2023-07-12	K.LTLTFNR.T	sp|P36542|ATPG_HUMAN,sp|P36542-2|ATPG_HUMAN	2	863.486
0.9999	20181009_GFP_01.22490.22490.2	0.00185	2023-09-16	K.TGISDVFAK.N	sp|P19338|NUCL_HUMAN	1	936.492
0.2371	20181009_GFP_01.22491.22491.3	0.000714	1972-10-01	K.SKELTTEIDNNIEQISSYK.S	sp|P13645|K1C10_HUMAN	1	2211.09
1	20181009_GFP_01.22494.22494.3	2.94e-05	1944-11-01	R.NNILTDHFQYSR.Q	sp|Q96K37|S35E1_HUMAN,tr|H7C1I0|H7C1I0_HUMAN,sp|Q96K37-2|S35E1_HUMAN	3	1506.72
0.9691	20181009_GFP_01.22495.22495.3	0.781	1948-07-01	R.LGLDILEVVPISK.S	sp|Q8IX18|DHX40_HUMAN,tr|F5H625|F5H625_HUMAN,sp|Q8IX18-2|DHX40_HUMAN,sp|Q8IX18-3|DHX40_HUMAN,sp|Q8IX18-4|DHX40_HUMAN	5	1394.84
1	20181009_GFP_01.22497.22497.3	3.36e-05	23/44	R.LLRDYQELMNTK.L	sp|P04264|K2C1_HUMAN	1	1522.78
0.8214	20181009_GFP_01.22498.22498.3	0.00105	1972-10-01	K.SKELTTEIDNNIEQISSYK.S	sp|P13645|K1C10_HUMAN	1	2211.09
1	20181009_GFP_01.22500.22500.3	0.000246	1940-09-01	K.ALDVMVSTFHK.Y	sp|P26447|S10A4_HUMAN	1	1246.64
1	20181009_GFP_01.22501.22501.2	1.21e-05	2023-08-26	K.NNVNVASLTQSEIR.D	sp|Q6P2Q9|PRP8_HUMAN	1	1543.8
0.2632	20181009_GFP_01.22502.22502.3	5.77	1964-05-01	R.VQEQELKSEFEQNLSEK.L	sp|Q16891|MIC60_HUMAN,tr|B9A067|B9A067_HUMAN,tr|C9J406|C9J406_HUMAN,tr|H7C463|H7C463_HUMAN,sp|Q16891-2|MIC60_HUMAN,sp|Q16891-3|MIC60_HUMAN,sp|Q16891-4|MIC60_HUMAN	7	2064
0.974	20181009_GFP_01.22506.22506.2	0.373	1934-05-01	R.AMGIETSDIADVPSDTSK.N	sp|Q15147|PLCB4_HUMAN,sp|Q15147-2|PLCB4_HUMAN,sp|Q15147-4|PLCB4_HUMAN,sp|Q15147-5|PLCB4_HUMAN	4	1835.85
0.2619	20181009_GFP_01.22509.22509.2	0.337	2023-05-24	K.ESMATGSIPITVR.H	sp|P49736|MCM2_HUMAN,tr|H0Y8E6|H0Y8E6_HUMAN	2	1360.7
1	20181009_GFP_01.22514.22514.3	1.17e-06	1948-12-01	K.YYYDGKDYIEFNK.E	sp|P25311|ZA2G_HUMAN,tr|C9JEV0|C9JEV0_HUMAN	2	1716.77
1	20181009_GFP_01.22515.22515.4	0.00061	17/132	R.RPVDSYDIPKTEEASSGFLPGDR.N	sp|Q8WWI1|LMO7_HUMAN,tr|A0A0A0MTE2|A0A0A0MTE2_HUMAN,tr|E9PMP7|E9PMP7_HUMAN,tr|E9PMS6|E9PMS6_HUMAN,tr|E9PMT2|E9PMT2_HUMAN,tr|F8WD26|F8WD26_HUMAN,tr|H0Y424|H0Y424_HUMAN,tr|J3KP06|J3KP06_HUMAN,sp|Q8WWI1-2|LMO7_HUMAN,sp|Q8WWI1-3|LMO7_HUMAN,sp|Q8WWI1-4|LMO7_HUMAN,sp|Q8WWI1-5|LMO7_HUMAN	12	2535.22
0.2627	20181009_GFP_01.22516.22516.2	0.0194	2023-08-20	K.ALDVMVSTFHK.Y	sp|P26447|S10A4_HUMAN	1	1246.64
0.9678	20181009_GFP_01.22525.22525.2	3.41	2023-05-12	K.EAVLLLK.K	sp|P36578|RL4_HUMAN,tr|H3BM89|H3BM89_HUMAN,tr|H3BTP7|H3BTP7_HUMAN	3	784.506
1	20181009_GFP_01.22530.22530.3	0.000375	1972-12-01	R.ELQSQISDTSVVLSM[147.04]DNSR.S	sp|P05787|K2C8_HUMAN,sp|P08729|K2C7_HUMAN,tr|A0A1W2PRP1|A0A1W2PRP1_HUMAN,tr|F8VUG2|F8VUG2_HUMAN,sp|P05787-2|K2C8_HUMAN	5	2124
0.1028	20181009_GFP_01.22534.22534.2	22.7	2023-03-16	K.KAYQDMWGH.-	tr|E9PQI5|E9PQI5_HUMAN	1	1134.49
1	20181009_GFP_01.22538.22538.2	2.23e-06	17/22	R.LLRDYQELMNTK.L	sp|P04264|K2C1_HUMAN	1	1522.78
1	20181009_GFP_01.22539.22539.2	7.96e-07	2023-11-26	K.AQQVSQGLDVLTAK.V	sp|P18206|VINC_HUMAN,sp|P18206-2|VINC_HUMAN	2	1456.79
0.9997	20181009_GFP_01.22540.22540.2	0.0658	2023-06-28	R.M[147.04]GPAMGPALGAGIER.M	sp|P52272|HNRPM_HUMAN,tr|A0A087X0X3|A0A087X0X3_HUMAN,tr|M0QY96|M0QY96_HUMAN,tr|M0QZM1|M0QZM1_HUMAN,tr|M0R2I7|M0R2I7_HUMAN,sp|P52272-2|HNRPM_HUMAN	6	1442.7
0.999	20181009_GFP_01.22543.22543.3	0.00365	1988-07-01	R.YSTPHAFTFNTSSPSSEGSLSQR.Q	sp|P04049|RAF1_HUMAN,tr|H7C155|H7C155_HUMAN,sp|P04049-2|RAF1_HUMAN	3	2487.13
0.5551	20181009_GFP_01.22544.22544.2	0.241	2023-03-20	R.EMVSQYLYTSK.A	sp|O60610|DIAP1_HUMAN,tr|A0A0G2JH68|A0A0G2JH68_HUMAN,tr|A0A140T8Z0|A0A140T8Z0_HUMAN,tr|B4E2I7|B4E2I7_HUMAN,tr|E5RJ79|E5RJ79_HUMAN,tr|H9KV28|H9KV28_HUMAN,sp|O60610-2|DIAP1_HUMAN,sp|O60610-3|DIAP1_HUMAN	8	1347.64
0.9996	20181009_GFP_01.22547.22547.2	0.00642	2023-08-12	R.TGEILWR.H	sp|Q8N766|EMC1_HUMAN,sp|Q8N766-2|EMC1_HUMAN,sp|Q8N766-3|EMC1_HUMAN	3	873.471
1	20181009_GFP_01.22549.22549.3	0.00105	1944-11-01	R.ELAVQIYEEARK.F	sp|O00571|DDX3X_HUMAN,sp|O15523|DDX3Y_HUMAN,tr|A0A0D9SF53|A0A0D9SF53_HUMAN,tr|A0A0D9SFB3|A0A0D9SFB3_HUMAN,tr|A0A0D9SG12|A0A0D9SG12_HUMAN,sp|O00571-2|DDX3X_HUMAN,sp|O15523-2|DDX3Y_HUMAN,sp|O15523-3|DDX3Y_HUMAN	8	1447.77
0.0605	20181009_GFP_01.22551.22551.2	0.614	2023-02-26	R.ENYLGNSLM[147.04]APVGR.W	sp|Q9BU76|MMTA2_HUMAN,sp|Q9BU76-2|MMTA2_HUMAN,sp|Q9BU76-3|MMTA2_HUMAN,sp|Q9BU76-4|MMTA2_HUMAN	4	1535.74
0.0585	20181009_GFP_01.22556.22556.3	5.99	1992-02-01	K.DGAVNGPSVVGDQTPIEPQTSIER.L	sp|P49321|NASP_HUMAN,sp|P49321-3|NASP_HUMAN,sp|P49321-4|NASP_HUMAN	3	2465.2
1	20181009_GFP_01.22558.22558.2	4.54e-06	2023-12-16	K.YDGIILPGK.-	sp|P62913|RL11_HUMAN,sp|P62913-2|RL11_HUMAN	2	974.544
0.9978	20181009_GFP_01.22559.22559.2	0.167	2023-05-26	K.SSSQVPPILQETDK.S	sp|Q86UE4|LYRIC_HUMAN,tr|E5RJU9|E5RJU9_HUMAN,tr|H0YBJ8|H0YBJ8_HUMAN	3	1527.78
0.4853	20181009_GFP_01.22565.22565.2	8.08	2023-04-12	K.FPAAILR.G	sp|Q9UJV9|DDX41_HUMAN,sp|Q9H0D2|ZN541_HUMAN,tr|A0A075B6F0|A0A075B6F0_HUMAN,tr|H0Y8L8|H0Y8L8_HUMAN,tr|H7BXG6|H7BXG6_HUMAN,tr|J3KNN5|J3KNN5_HUMAN,tr|M0R167|M0R167_HUMAN,sp|Q9H0D2-2|ZN541_HUMAN	8	786.475
0.9962	20181009_GFP_01.22567.22567.3	0.00172	15/48	K.EFNPTKPLLSVNK.S	sp|Q8WWM7|ATX2L_HUMAN,tr|H3BUF6|H3BUF6_HUMAN,sp|Q8WWM7-2|ATX2L_HUMAN,sp|Q8WWM7-3|ATX2L_HUMAN,sp|Q8WWM7-4|ATX2L_HUMAN,sp|Q8WWM7-5|ATX2L_HUMAN,sp|Q8WWM7-6|ATX2L_HUMAN,sp|Q8WWM7-8|ATX2L_HUMAN,sp|Q8WWM7-9|ATX2L_HUMAN	9	1485.82
1	20181009_GFP_01.22568.22568.2	0.00012	2023-11-20	K.ITVTSEVPFSK.R	sp|P35268|RL22_HUMAN,tr|K7EJT5|K7EJT5_HUMAN,tr|K7EKS7|K7EKS7_HUMAN,tr|K7ELC4|K7ELC4_HUMAN,tr|K7EMH1|K7EMH1_HUMAN,tr|K7EP65|K7EP65_HUMAN,tr|K7ERI7|K7ERI7_HUMAN	7	1206.65
1	20181009_GFP_01.22570.22570.3	8.11e-09	18/84	K.SKAEAESLYQSKYEELQITAGR.H	sp|P04264|K2C1_HUMAN	1	2500.24
0.9931	20181009_GFP_01.22571.22571.2	0.55	2023-05-22	K.TMQGSEVVNVLK.S	sp|Q8WUM4|PDC6I_HUMAN,sp|Q8WUM4-2|PDC6I_HUMAN	2	1303.68
0.9885	20181009_GFP_01.22573.22573.2	1.4	2023-05-12	K.LM[147.04]FEELR.N	sp|Q9Y3I0|RTCB_HUMAN	1	952.469
0.9904	20181009_GFP_01.22575.22575.3	0.00939	1988-08-01	R.RPVDSYDIPKTEEASSGFLPGDR.N	sp|Q8WWI1|LMO7_HUMAN,tr|A0A0A0MTE2|A0A0A0MTE2_HUMAN,tr|E9PMP7|E9PMP7_HUMAN,tr|E9PMS6|E9PMS6_HUMAN,tr|E9PMT2|E9PMT2_HUMAN,tr|F8WD26|F8WD26_HUMAN,tr|H0Y424|H0Y424_HUMAN,tr|J3KP06|J3KP06_HUMAN,sp|Q8WWI1-2|LMO7_HUMAN,sp|Q8WWI1-3|LMO7_HUMAN,sp|Q8WWI1-4|LMO7_HUMAN,sp|Q8WWI1-5|LMO7_HUMAN	12	2535.22
1	20181009_GFP_01.22578.22578.4	1.54e-07	33/126	K.SKAEAESLYQSKYEELQITAGR.H	sp|P04264|K2C1_HUMAN	1	2500.24
1	20181009_GFP_01.22579.22579.2	3.25e-06	2023-11-22	R.TVIIEQSWGSPK.V	sp|P10809|CH60_HUMAN,tr|C9JCQ4|C9JCQ4_HUMAN,tr|C9JL19|C9JL19_HUMAN,tr|C9JL25|C9JL25_HUMAN,tr|E7ESH4|E7ESH4_HUMAN,tr|E7EXB4|E7EXB4_HUMAN,sp|P10809-2|CH60_HUMAN	7	1343.71
1	20181009_GFP_01.22582.22582.3	2.41e-06	13/64	R.TALAEAELEYNPEHVSR.S	sp|Q9NSE4|SYIM_HUMAN	1	1927.93
0.9998	20181009_GFP_01.22583.22583.3	0.00161	1988-09-01	R.RPVDSYDIPKTEEASSGFLPGDR.N	sp|Q8WWI1|LMO7_HUMAN,tr|A0A0A0MTE2|A0A0A0MTE2_HUMAN,tr|E9PMP7|E9PMP7_HUMAN,tr|E9PMS6|E9PMS6_HUMAN,tr|E9PMT2|E9PMT2_HUMAN,tr|F8WD26|F8WD26_HUMAN,tr|H0Y424|H0Y424_HUMAN,tr|J3KP06|J3KP06_HUMAN,sp|Q8WWI1-2|LMO7_HUMAN,sp|Q8WWI1-3|LMO7_HUMAN,sp|Q8WWI1-4|LMO7_HUMAN,sp|Q8WWI1-5|LMO7_HUMAN	12	2535.22
0.5523	20181009_GFP_01.22584.22584.2	6.17	2023-03-20	K.DSISEDEMVLR.E	sp|Q8N5D0|WDTC1_HUMAN,sp|Q8N5D0-2|WDTC1_HUMAN,sp|Q8N5D0-3|WDTC1_HUMAN,sp|Q8N5D0-4|WDTC1_HUMAN,sp|Q8N5D0-5|WDTC1_HUMAN,sp|Q8N5D0-6|WDTC1_HUMAN	6	1292.59
0.8937	20181009_GFP_01.22586.22586.3	0.0742	1980-06-01	K.QMIAVADENQNHHLEPEEVLK.Y	sp|Q9BRK5|CAB45_HUMAN,sp|Q9BRK5-2|CAB45_HUMAN,sp|Q9BRK5-5|CAB45_HUMAN	3	2443.18
0.0647	20181009_GFP_01.22587.22587.2	5.48	2023-04-24	K.TISTSDPAEVLVK.N	sp|Q86UE4|LYRIC_HUMAN,tr|E5RJU9|E5RJU9_HUMAN	2	1358.73
0.9999	20181009_GFP_01.22591.22591.2	0.00772	2023-07-12	R.M[147.04]TLDDFR.L	sp|P35527|K1C9_HUMAN,tr|K7EQQ3|K7EQQ3_HUMAN	2	912.401
0.9955	20181009_GFP_01.22597.22597.2	0.026	2023-10-22	K.MTGLVDEAIDTK.S	sp|P18206|VINC_HUMAN,sp|P18206-2|VINC_HUMAN	2	1291.63
0.9963	20181009_GFP_01.22599.22599.5	0.00439	10/264	R.FLSAQSHSTSPQGLDSPLPLEGSGAHQVLHNESK.G	sp|Q6ZRV2|FA83H_HUMAN,tr|J3KPS2|J3KPS2_HUMAN	2	3554.74
0.9877	20181009_GFP_01.22605.22605.2	0.032	2023-08-14	R.WIYEDVER.Q	sp|O43852|CALU_HUMAN,sp|O43852-10|CALU_HUMAN,sp|O43852-11|CALU_HUMAN,sp|O43852-13|CALU_HUMAN,sp|O43852-14|CALU_HUMAN,sp|O43852-3|CALU_HUMAN,sp|O43852-5|CALU_HUMAN,sp|O43852-6|CALU_HUMAN	8	1108.52
1	20181009_GFP_01.22606.22606.2	1.13e-05	2023-10-20	R.AAYFGVYDTAK.G	sp|P12235|ADT1_HUMAN,sp|P12236|ADT3_HUMAN,tr|V9GYG0|V9GYG0_HUMAN	3	1204.58
0.9997	20181009_GFP_01.22607.22607.3	0.0227	1984-09-01	K.VHNDAQSFDYDHDAFLGAEEAK.T	sp|O43852|CALU_HUMAN,sp|O43852-10|CALU_HUMAN,sp|O43852-11|CALU_HUMAN,sp|O43852-12|CALU_HUMAN,sp|O43852-13|CALU_HUMAN,sp|O43852-14|CALU_HUMAN,sp|O43852-2|CALU_HUMAN,sp|O43852-3|CALU_HUMAN,sp|O43852-4|CALU_HUMAN,sp|O43852-5|CALU_HUMAN,sp|O43852-6|CALU_HUMAN,sp|O43852-7|CALU_HUMAN,sp|O43852-8|CALU_HUMAN,sp|O43852-9|CALU_HUMAN	14	2478.07
0.9563	20181009_GFP_01.22608.22608.3	0.0196	1952-09-01	K.NKLNDLEDALQQAK.E	sp|P04264|K2C1_HUMAN	1	1598.83
0.7632	20181009_GFP_01.22610.22610.2	3.8	2023-05-18	K.DVAIEIEERR.L	sp|Q13769|THOC5_HUMAN,tr|C9JCL9|C9JCL9_HUMAN,tr|C9JXG5|C9JXG5_HUMAN,tr|C9JXU6|C9JXU6_HUMAN,tr|F5GZF3|F5GZF3_HUMAN,tr|F8WCP5|F8WCP5_HUMAN,tr|H7C441|H7C441_HUMAN	7	1228.64
0.6453	20181009_GFP_01.22617.22617.3	2.11	1936-05-01	R.STLIPILHQK.A	sp|Q29RF7|PDS5A_HUMAN	1	1148.69
0.9998	20181009_GFP_01.22622.22622.2	0.0521	2023-09-14	K.GAWSNVLR.G	sp|P05141|ADT2_HUMAN,sp|P12235|ADT1_HUMAN,sp|P12236|ADT3_HUMAN	3	901.477
0.9999	20181009_GFP_01.22624.22624.2	0.000767	2023-10-16	K.DVDGVFLSK.M	sp|Q8N1N4|K2C78_HUMAN,sp|Q8N1N4-2|K2C78_HUMAN	2	978.502
0.9999	20181009_GFP_01.22625.22625.2	0.0091	2023-10-18	K.SSEQILATLK.G	sp|Q9UMS4|PRP19_HUMAN	1	1088.61
0.9986	20181009_GFP_01.22626.22626.3	0.00326	1988-05-01	K.ENPVKGSPGVPSFAAGPPISEGK.Y	sp|Q15517|CDSN_HUMAN,tr|G8JLG2|G8JLG2_HUMAN,tr|Q2L6G8|Q2L6G8_HUMAN	3	2221.14
0.9884	20181009_GFP_01.22627.22627.3	0.00156	1/108	K.EEM[147.04]SQLTGQNSGDVNVEINVAPGKDLTK.T	sp|P35527|K1C9_HUMAN,tr|K7EQQ3|K7EQQ3_HUMAN	2	2988.43
1	20181009_GFP_01.22628.22628.3	0.000675	1944-12-01	K.IVLDNSVFSEHR.N	sp|P53675|CLH2_HUMAN,sp|Q00610|CLH1_HUMAN,tr|A0A087WVQ6|A0A087WVQ6_HUMAN,tr|A0A087WX41|A0A087WX41_HUMAN,sp|P53675-2|CLH2_HUMAN,sp|Q00610-2|CLH1_HUMAN	6	1414.72
0.9995	20181009_GFP_01.22629.22629.3	0.0277	3/104	R.GGYDGYRPSFSNTPNSGYTQSQFSAPR.D	sp|Q14444|CAPR1_HUMAN,tr|G3V153|G3V153_HUMAN,sp|Q14444-2|CAPR1_HUMAN	3	2940.31
0.0644	20181009_GFP_01.22631.22631.2	4.58	2023-06-12	R.ELFEMAR.T	sp|P35998|PRS7_HUMAN,tr|A0A1W2PQS1|A0A1W2PQS1_HUMAN,sp|P35998-2|PRS7_HUMAN	3	894.427
0.3408	20181009_GFP_01.22632.22632.3	6.64e-05	4/104	K.NHKEEM[147.04]SQLTGQNSGDVNVEINVAPGK.D	sp|P35527|K1C9_HUMAN,tr|K7EQQ3|K7EQQ3_HUMAN	2	2910.38
0.6777	20181009_GFP_01.22633.22633.3	13.8	1/156	R.GGSGGSHGGGSGFGGESGGSYGGGEEASGSGGGYGGGSGK.S	sp|P35527|K1C9_HUMAN,tr|K7EQQ3|K7EQQ3_HUMAN	2	3222.27
0.9761	20181009_GFP_01.22636.22636.2	3.31	2023-06-14	K.ISDLGLSR.E	sp|Q01973|ROR1_HUMAN,tr|A0A0A0MTJ5|A0A0A0MTJ5_HUMAN,sp|Q01973-2|ROR1_HUMAN	3	859.476
1	20181009_GFP_01.22638.22638.4	0.000246	17/102	K.NITLNFGPQHPAAHGVLR.L	sp|O75306|NDUS2_HUMAN,sp|O75306-2|NDUS2_HUMAN	2	1941.03
0.9999	20181009_GFP_01.22639.22639.4	2.62e-06	16/156	K.NHKEEMSQLTGQNSGDVNVEINVAPGK.D	sp|P35527|K1C9_HUMAN,tr|K7EQQ3|K7EQQ3_HUMAN	2	2894.38
0.8571	20181009_GFP_01.22643.22643.2	1.23	2023-04-12	R.VTYQVLR.K	sp|Q6ZTQ4|CDHR3_HUMAN,tr|E7EQG5|E7EQG5_HUMAN	2	877.502
0.1129	20181009_GFP_01.22644.22644.2	0.053	1930-02-01	R.VATINTVGDFM[147.04]LFLGK.V	sp|Q8WWI5|CTL1_HUMAN,sp|Q8WWI5-2|CTL1_HUMAN,sp|Q8WWI5-3|CTL1_HUMAN	3	1740.91
0.8906	20181009_GFP_01.22647.22647.3	0.000157	6/104	K.NHKEEMSQLTGQNSGDVNVEINVAPGK.D	sp|P35527|K1C9_HUMAN,tr|K7EQQ3|K7EQQ3_HUMAN	2	2894.38
1	20181009_GFP_01.22649.22649.3	6.22e-06	15/60	K.IDVDAPDIDIHGPDAK.L	sp|Q09666|AHNK_HUMAN	1	1689.82
0.9994	20181009_GFP_01.22653.22653.3	0.0588	1948-08-01	K.GAAGRPLELSDFR.M	tr|G5E972|G5E972_HUMAN,tr|H0YJH7|H0YJH7_HUMAN,sp|P42167|LAP2B_HUMAN,sp|P42167-2|LAP2B_HUMAN	4	1387.72
0.0726	20181009_GFP_01.22655.22655.3	0.0126	1948-07-01	R.QYAGLDHELAFSR.L	sp|Q99720|SGMR1_HUMAN,sp|Q99720-3|SGMR1_HUMAN,sp|Q99720-4|SGMR1_HUMAN	3	1505.73
1	20181009_GFP_01.22657.22657.3	3.59e-08	24/92	R.ISSSKGSLGGGFSSGGFSGGSFSR.G	sp|P13645|K1C10_HUMAN	1	2209.04
1	20181009_GFP_01.22659.22659.3	0.000171	17/76	K.LGHVVMGNNAVSPYQQVIEK.T	sp|P60228|EIF3E_HUMAN,tr|E5RGA2|E5RGA2_HUMAN,tr|H0YAW4|H0YAW4_HUMAN	3	2182.12
0.9924	20181009_GFP_01.22660.22660.4	0.000154	16/156	K.NHKEEMSQLTGQNSGDVNVEINVAPGK.D	sp|P35527|K1C9_HUMAN,tr|K7EQQ3|K7EQQ3_HUMAN	2	2894.38
0.1034	20181009_GFP_01.22664.22664.3	0.575	1976-07-01	K.SHEEIEPGSQSSSGSLPWER.A	sp|Q9P2F6|RHG20_HUMAN,tr|A0A0C4DGG5|A0A0C4DGG5_HUMAN,sp|Q9P2F6-2|RHG20_HUMAN,sp|Q9P2F6-3|RHG20_HUMAN,sp|Q9P2F6-4|RHG20_HUMAN	5	2197.99
0.995	20181009_GFP_01.22665.22665.2	0.468	2023-07-12	K.IEDFLER.R	sp|P46781|RS9_HUMAN,tr|A0A024R4M0|A0A024R4M0_HUMAN,tr|B5MCT8|B5MCT8_HUMAN,tr|C9JM19|C9JM19_HUMAN	4	920.46
0.9976	20181009_GFP_01.22667.22667.3	0.00558	1964-11-01	R.IIKDFMIQGGDPTGTGR.G	sp|Q9Y3C6|PPIL1_HUMAN	1	1804.91
0.9605	20181009_GFP_01.22669.22669.3	0.259	1984-07-01	K.VPEIEVTVEGPNNNNPQTSAVR.T	sp|P78347|GTF2I_HUMAN,sp|P78347-2|GTF2I_HUMAN,sp|P78347-3|GTF2I_HUMAN,sp|P78347-4|GTF2I_HUMAN	4	2363.17
0.9745	20181009_GFP_01.22673.22673.2	0.115	2023-03-22	R.LNESTTFVLGSR.A	sp|Q9H147|TDIF1_HUMAN,tr|H7C1J2|H7C1J2_HUMAN,tr|H7C1M5|H7C1M5_HUMAN	3	1322.68
0.9593	20181009_GFP_01.22677.22677.2	2.23	2023-08-12	K.IWDLEGK.L	sp|P63244|RACK1_HUMAN,tr|D6RAC2|D6RAC2_HUMAN,tr|D6REE5|D6REE5_HUMAN,tr|D6RF23|D6RF23_HUMAN,tr|H0Y8W2|H0Y8W2_HUMAN,tr|H0Y9P0|H0Y9P0_HUMAN,tr|H0YAF8|H0YAF8_HUMAN,tr|H0YAM7|H0YAM7_HUMAN,tr|J3KPE3|J3KPE3_HUMAN	9	859.444
1	20181009_GFP_01.22681.22681.2	7.33e-06	2023-11-24	K.TISTSDPAEVLVK.N	sp|Q86UE4|LYRIC_HUMAN,tr|E5RJU9|E5RJU9_HUMAN	2	1358.73
0.6503	20181009_GFP_01.22682.22682.2	0.725	2023-05-16	K.LLQIGNELR.K	sp|Q8IUR6|CRERF_HUMAN,sp|Q8IUR6-3|CRERF_HUMAN	2	1054.61
0.9982	20181009_GFP_01.22683.22683.2	0.0688	2023-07-18	R.LTPYEVDELR.R	sp|Q92841|DDX17_HUMAN,tr|A0A1W2PQ51|A0A1W2PQ51_HUMAN,tr|A0A1X7SBZ2|A0A1X7SBZ2_HUMAN,sp|Q92841-1|DDX17_HUMAN,sp|Q92841-2|DDX17_HUMAN,sp|Q92841-3|DDX17_HUMAN	6	1233.62
1	20181009_GFP_01.22684.22684.2	3.76e-06	2023-11-24	K.WIDATSGIYNSEK.S	sp|Q8WWI1|LMO7_HUMAN,tr|A0A0A0MTE2|A0A0A0MTE2_HUMAN,tr|E9PMP7|E9PMP7_HUMAN,tr|E9PMS6|E9PMS6_HUMAN,tr|E9PMT2|E9PMT2_HUMAN,tr|F8WD26|F8WD26_HUMAN,tr|H0Y424|H0Y424_HUMAN,tr|H0YDG6|H0YDG6_HUMAN,tr|H0YDQ3|H0YDQ3_HUMAN,tr|H0YE95|H0YE95_HUMAN,tr|J3KP06|J3KP06_HUMAN,sp|Q8WWI1-2|LMO7_HUMAN,sp|Q8WWI1-3|LMO7_HUMAN,sp|Q8WWI1-4|LMO7_HUMAN,sp|Q8WWI1-5|LMO7_HUMAN	15	1482.7
0.2272	20181009_GFP_01.22685.22685.3	0.553	1976-07-01	K.EKEVDGLLTSEPMGSPVSSK.T	sp|Q8WWM7|ATX2L_HUMAN,tr|H3BUF6|H3BUF6_HUMAN,sp|Q8WWM7-2|ATX2L_HUMAN,sp|Q8WWM7-3|ATX2L_HUMAN,sp|Q8WWM7-4|ATX2L_HUMAN,sp|Q8WWM7-5|ATX2L_HUMAN,sp|Q8WWM7-6|ATX2L_HUMAN,sp|Q8WWM7-8|ATX2L_HUMAN,sp|Q8WWM7-9|ATX2L_HUMAN	9	2089.02
1	20181009_GFP_01.22689.22689.2	9.93e-05	2023-12-16	R.VLDELTLTK.A	sp|P13645|K1C10_HUMAN,sp|K1C15_SHEEP|	2	1030.59
0.1147	20181009_GFP_01.22690.22690.2	0.0258	2023-09-20	R.SLGEISALTSK.L	sp|P18206|VINC_HUMAN,sp|P18206-2|VINC_HUMAN	2	1104.6
1	20181009_GFP_01.22691.22691.4	1.87e-08	10/180	K.NHKEEMSQLTGQNSGDVNVEINVAPGKDLTK.T	sp|P35527|K1C9_HUMAN,tr|K7EQQ3|K7EQQ3_HUMAN	2	3351.64
0.3922	20181009_GFP_01.22694.22694.2	1.49	2023-05-16	R.VLKAQSDHR.S	sp|Q70CQ2|UBP34_HUMAN,sp|Q70CQ2-2|UBP34_HUMAN,sp|Q70CQ2-3|UBP34_HUMAN	3	1052.57
1	20181009_GFP_01.22695.22695.2	5.58e-05	2023-10-18	R.AELIVQPELK.Y	sp|P15924|DESP_HUMAN,sp|P15924-2|DESP_HUMAN,sp|P15924-3|DESP_HUMAN	3	1138.66
0.9381	20181009_GFP_01.22697.22697.3	0.0161	3/104	R.GGYDGYRPSFSNTPNSGYTQSQFSAPR.D	sp|Q14444|CAPR1_HUMAN,tr|G3V153|G3V153_HUMAN,sp|Q14444-2|CAPR1_HUMAN	3	2940.31
1	20181009_GFP_01.22701.22701.3	3.93e-09	17/80	K.TVTSFYNQSAIDAAAEKPSVR.L	sp|O14874|BCKD_HUMAN,tr|H3BNP3|H3BNP3_HUMAN,tr|H3BS02|H3BS02_HUMAN,tr|H3BTL2|H3BTL2_HUMAN,sp|O14874-2|BCKD_HUMAN,sp|O14874-3|BCKD_HUMAN	6	2254.12
0.9995	20181009_GFP_01.22702.22702.2	0.0928	2023-06-26	K.SVFPEQANNNEWAR.Y	sp|O43242|PSMD3_HUMAN,sp|O43242-2|PSMD3_HUMAN	2	1660.76
0.1644	20181009_GFP_01.22704.22704.3	10.3	1984-02-01	K.VHNDAQSFDYDHDAFLGAEEAK.T	sp|O43852|CALU_HUMAN,sp|O43852-10|CALU_HUMAN,sp|O43852-11|CALU_HUMAN,sp|O43852-12|CALU_HUMAN,sp|O43852-13|CALU_HUMAN,sp|O43852-14|CALU_HUMAN,sp|O43852-2|CALU_HUMAN,sp|O43852-3|CALU_HUMAN,sp|O43852-4|CALU_HUMAN,sp|O43852-5|CALU_HUMAN,sp|O43852-6|CALU_HUMAN,sp|O43852-7|CALU_HUMAN,sp|O43852-8|CALU_HUMAN,sp|O43852-9|CALU_HUMAN	14	2478.07
0.7217	20181009_GFP_01.22705.22705.2	0.00167	2023-07-28	K.QISNLQQSISDAEQR.G	sp|P04264|K2C1_HUMAN	1	1715.84
0.9984	20181009_GFP_01.22706.22706.3	0.0586	1956-07-01	K.NKDQGTYEDYVEGLR.V	sp|P60660|MYL6_HUMAN,tr|B7Z6Z4|B7Z6Z4_HUMAN,tr|F8VPF3|F8VPF3_HUMAN,tr|F8VZU9|F8VZU9_HUMAN,tr|F8W180|F8W180_HUMAN,tr|F8W1R7|F8W1R7_HUMAN,tr|G3V1V0|G3V1V0_HUMAN,tr|G3V1Y7|G3V1Y7_HUMAN,tr|G8JLA2|G8JLA2_HUMAN,tr|H0YI43|H0YI43_HUMAN,tr|J3KND3|J3KND3_HUMAN,sp|P60660-2|MYL6_HUMAN	12	1785.82
0.755	20181009_GFP_01.22707.22707.3	0.029	3/108	K.EEM[147.04]SQLTGQNSGDVNVEINVAPGKDLTK.T	sp|P35527|K1C9_HUMAN,tr|K7EQQ3|K7EQQ3_HUMAN	2	2988.43
0.9994	20181009_GFP_01.22712.22712.2	0.0183	2023-07-20	K.NFVVVMVTKPK.A	sp|P54727|RD23B_HUMAN,tr|Q5W0S4|Q5W0S4_HUMAN,tr|Q5W0S5|Q5W0S5_HUMAN	3	1260.73
1	20181009_GFP_01.22715.22715.3	7.21e-10	28/56	K.LGDVYVNDAFGTAHR.A	sp|P00558|PGK1_HUMAN,sp|P07205|PGK2_HUMAN,sp|P00558-2|PGK1_HUMAN	3	1633.78
1	20181009_GFP_01.22724.22724.2	8.93e-07	13/20	K.DAVEDLESVGK.G	sp|P81605|DCD_HUMAN,sp|P81605-2|DCD_HUMAN	2	1160.56
1	20181009_GFP_01.22725.22725.3	0.000479	20/48	R.WLSAEIEDVKPAK.T	sp|Q16795|NDUA9_HUMAN,tr|F5H0J3|F5H0J3_HUMAN	2	1484.79
0.9997	20181009_GFP_01.22728.22728.4	4.73e-06	10/180	K.NHKEEMSQLTGQNSGDVNVEINVAPGKDLTK.T	sp|P35527|K1C9_HUMAN,tr|K7EQQ3|K7EQQ3_HUMAN	2	3351.64
1	20181009_GFP_01.22733.22733.2	0.000107	2023-09-26	R.AGGIETIANEYSDR.C	sp|P34932|HSP74_HUMAN,tr|A0A087WTS8|A0A087WTS8_HUMAN,tr|A0A087WYC1|A0A087WYC1_HUMAN,sp|P34932-2|HSP74_HUMAN	4	1494.7
0.5914	20181009_GFP_01.22735.22735.4	18	1/282	K.EAWPSITGTETESASEC[160.03]TTDTDSASNC[160.03]GSENSSM[147.04]ATGSAQGNFTGHTK.K	tr|A0A1B0GU24|A0A1B0GU24_HUMAN	1	4972.01
0.9953	20181009_GFP_01.22737.22737.3	0.00451	1980-06-01	K.KVDKIEELDQENEAALENGIK.N	sp|P43243|MATR3_HUMAN,tr|A0A0R4J2E8|A0A0R4J2E8_HUMAN,tr|A8MXP9|A8MXP9_HUMAN,tr|B3KM87|B3KM87_HUMAN,tr|D6REM6|D6REM6_HUMAN,sp|P43243-2|MATR3_HUMAN,tr|Q68E03|Q68E03_HUMAN	7	2384.21
1	20181009_GFP_01.22741.22741.2	3.39e-10	15/28	K.SLGDDISSETSGDFR.K	sp|P12429|ANXA3_HUMAN,tr|D6RA82|D6RA82_HUMAN,tr|D6RFG5|D6RFG5_HUMAN	3	1584.69
0.9996	20181009_GFP_01.22743.22743.3	0.0437	1984-07-01	R.QPYAVSELAGHQTSAESWGTGR.A	sp|P36578|RL4_HUMAN,tr|H3BTP7|H3BTP7_HUMAN,tr|H3BU31|H3BU31_HUMAN	3	2331.09
0.9998	20181009_GFP_01.22745.22745.3	0.00699	1948-09-01	R.LLVGNDDVHIIAR.S	sp|Q7Z6Z7|HUWE1_HUMAN,sp|Q7Z6Z7-2|HUWE1_HUMAN,sp|Q7Z6Z7-3|HUWE1_HUMAN	3	1433.8
1	20181009_GFP_01.22751.22751.3	9.74e-05	1936-09-01	R.REPLSLINVR.K	sp|Q96HS1|PGAM5_HUMAN,sp|Q96HS1-2|PGAM5_HUMAN	2	1195.7
0.9997	20181009_GFP_01.22753.22753.3	7.23e-08	15/80	R.SGYRSGGGFSSGSAGIINYQR.R	sp|P04264|K2C1_HUMAN	1	2120
0.9758	20181009_GFP_01.22757.22757.2	0.0447	2023-06-14	R.LPWAVAGR.S	sp|Q8NBX0|SCPDL_HUMAN	1	868.492
0.3422	20181009_GFP_01.22759.22759.3	0.0603	1960-08-01	K.TKPSDEEM[147.04]LFIYGHYK.Q	sp|P07108|ACBP_HUMAN,tr|A0A0A0MTI5|A0A0A0MTI5_HUMAN,tr|B8ZWD1|B8ZWD1_HUMAN,sp|P07108-2|ACBP_HUMAN,sp|P07108-3|ACBP_HUMAN,sp|P07108-4|ACBP_HUMAN,sp|P07108-5|ACBP_HUMAN,sp|P07108-6|ACBP_HUMAN	8	1972.92
0.9865	20181009_GFP_01.22760.22760.3	0.142	1932-05-01	K.WWHTGALYR.L	sp|P08195|4F2_HUMAN,tr|F5GZS6|F5GZS6_HUMAN,tr|F5H867|F5H867_HUMAN,tr|H0YFS2|H0YFS2_HUMAN,tr|J3KPF3|J3KPF3_HUMAN,sp|P08195-2|4F2_HUMAN,sp|P08195-3|4F2_HUMAN,sp|P08195-4|4F2_HUMAN	8	1188.58
0.0896	20181009_GFP_01.22761.22761.3	5.49	1/128	R.LPLALPPASQGC[160.03]SSGGGGGGSSAGGSGNSRPPR.N	tr|K7EKM6|K7EKM6_HUMAN,tr|K7EL16|K7EL16_HUMAN,tr|K7EMM7|K7EMM7_HUMAN,tr|K7ERT9|K7ERT9_HUMAN,sp|Q9NZL4-3|HPBP1_HUMAN	5	2949.41
0.9999	20181009_GFP_01.22763.22763.2	0.000644	2023-12-20	R.TLEVEIEPGVR.D	tr|H7C2Y5|H7C2Y5_HUMAN,sp|Q9UBS4|DJB11_HUMAN	2	1240.67
0.9982	20181009_GFP_01.22764.22764.5	0.0021	13/176	K.MDKEETKDWILPSDYDHAEAEAR.H	sp|O43852|CALU_HUMAN,tr|H0Y875|H0Y875_HUMAN,sp|O43852-15|CALU_HUMAN,sp|O43852-2|CALU_HUMAN,sp|O43852-3|CALU_HUMAN,sp|O43852-4|CALU_HUMAN	6	2748.23
1	20181009_GFP_01.22765.22765.2	7.87e-06	2023-11-28	R.MGLAMGGGGGASFDR.A	sp|P52272|HNRPM_HUMAN,tr|A0A087X0X3|A0A087X0X3_HUMAN,tr|M0QY96|M0QY96_HUMAN,tr|M0R2I7|M0R2I7_HUMAN,sp|P52272-2|HNRPM_HUMAN	5	1382.61
1	20181009_GFP_01.22766.22766.2	0.00136	2023-10-18	R.DGTGVVEFVR.K	sp|Q07955|SRSF1_HUMAN,tr|J3KSR8|J3KSR8_HUMAN,tr|J3KTL2|J3KTL2_HUMAN,sp|Q07955-2|SRSF1_HUMAN,sp|Q07955-3|SRSF1_HUMAN	5	1077.55
0.0561	20181009_GFP_01.22768.22768.3	8.42	1976-02-01	R.GSSVSQDSDSEGHSEDSERR.S	sp|P20930|FILA_HUMAN	1	2149.87
1	20181009_GFP_01.22770.22770.2	5.62e-08	2023-10-18	R.YGSDIVPFSK.V	sp|P13010|XRCC5_HUMAN	1	1111.56
0.4986	20181009_GFP_01.22771.22771.2	2.32	1934-02-01	K.VSHVSTGGGASLELLEGK.V	sp|P00558|PGK1_HUMAN,sp|P07205|PGK2_HUMAN,sp|P00558-2|PGK1_HUMAN	3	1739.91
0.6703	20181009_GFP_01.22775.22775.2	0.0158	1940-03-01	R.GQVGGDVNVEM[147.04]DAAPGVDLSR.L	sp|P02533|K1C14_HUMAN	1	2100.97
1	20181009_GFP_01.22777.22777.2	1.93e-08	15/24	R.LAPDYDALDVANK.L	sp|P62750|RL23A_HUMAN,tr|A8MUS3|A8MUS3_HUMAN,tr|H7BY10|H7BY10_HUMAN,tr|K7EJV9|K7EJV9_HUMAN,tr|K7EMA7|K7EMA7_HUMAN,tr|K7ERT8|K7ERT8_HUMAN	6	1403.69
0.9983	20181009_GFP_01.22778.22778.2	0.00828	2023-10-14	R.NLLSVAYK.N	sp|P27348|1433T_HUMAN,sp|P31946|1433B_HUMAN,sp|P31947|1433S_HUMAN,sp|P61981|1433G_HUMAN,sp|P62258|1433E_HUMAN,sp|P63104|1433Z_HUMAN,sp|Q04917|1433F_HUMAN,tr|A0A0J9YWE8|A0A0J9YWE8_HUMAN,tr|A0A0J9YWZ2|A0A0J9YWZ2_HUMAN,tr|A2IDB2|A2IDB2_HUMAN,tr|B4DJF2|B4DJF2_HUMAN,tr|E5RGE1|E5RGE1_HUMAN,tr|E5RIR4|E5RIR4_HUMAN,tr|E7ESK7|E7ESK7_HUMAN,tr|E7EVZ2|E7EVZ2_HUMAN,tr|E7EX29|E7EX29_HUMAN,tr|E9PD24|E9PD24_HUMAN,tr|E9PG15|E9PG15_HUMAN,tr|I3L3T1|I3L3T1_HUMAN,tr|K7EIT4|K7EIT4_HUMAN,sp|P31946-2|1433B_HUMAN,sp|P31947-2|1433S_HUMAN,sp|P62258-2|1433E_HUMAN,tr|Q4VY19|Q4VY19_HUMAN,tr|Q4VY20|Q4VY20_HUMAN	25	906.518
1	20181009_GFP_01.22783.22783.2	4.19e-09	16/28	K.GGLVSDAYGEDDFSR.L	sp|Q9UHR5|S30BP_HUMAN,tr|F5H478|F5H478_HUMAN,tr|J3KRU5|J3KRU5_HUMAN,tr|J3KS14|J3KS14_HUMAN,tr|J3QLH3|J3QLH3_HUMAN,tr|J3QQJ0|J3QQJ0_HUMAN,sp|Q9UHR5-2|S30BP_HUMAN,tr|X6R3T8|X6R3T8_HUMAN	8	1586.68
1	20181009_GFP_01.22786.22786.2	4.52e-05	2023-12-16	K.SPFEVYVDK.S	sp|P21333|FLNA_HUMAN,tr|A0A087WWY3|A0A087WWY3_HUMAN,tr|F8WE98|F8WE98_HUMAN,sp|P21333-2|FLNA_HUMAN,tr|Q5HY54|Q5HY54_HUMAN,tr|Q60FE5|Q60FE5_HUMAN	6	1082.53
0.9248	20181009_GFP_01.22787.22787.2	0.0647	2023-08-20	R.LLQEDSSPLLR.C	sp|Q9UJV9|DDX41_HUMAN,tr|H0Y8L8|H0Y8L8_HUMAN,tr|J3KNN5|J3KNN5_HUMAN	3	1269.69
1	20181009_GFP_01.22789.22789.3	0.000257	1984-09-01	K.VPEIEVTVEGPNNNNPQTSAVR.T	sp|P78347|GTF2I_HUMAN,sp|P78347-2|GTF2I_HUMAN,sp|P78347-3|GTF2I_HUMAN,sp|P78347-4|GTF2I_HUMAN	4	2363.17
0.596	20181009_GFP_01.22793.22793.3	0.312	1944-07-01	K.TVIVHGFTLGEK.G	sp|Q9NSE4|SYIM_HUMAN	1	1299.72
0.7484	20181009_GFP_01.22796.22796.3	6.84e-05	4/108	K.EEM[147.04]SQLTGQNSGDVNVEINVAPGKDLTK.T	sp|P35527|K1C9_HUMAN,tr|K7EQQ3|K7EQQ3_HUMAN	2	2988.43
0.9969	20181009_GFP_01.22799.22799.3	0.348	1940-06-01	K.NFVVVMVTKPK.A	sp|P54727|RD23B_HUMAN,tr|Q5W0S4|Q5W0S4_HUMAN,tr|Q5W0S5|Q5W0S5_HUMAN	3	1260.73
0.9831	20181009_GFP_01.22801.22801.3	0.00825	1992-04-01	K.TTTYTQGVPPSQGDLEYQMSTTAR.A	sp|P14923|PLAK_HUMAN,tr|C9J826|C9J826_HUMAN,tr|C9JK18|C9JK18_HUMAN,tr|C9JKY1|C9JKY1_HUMAN,tr|C9JPI2|C9JPI2_HUMAN,tr|C9JTX4|C9JTX4_HUMAN,tr|K7ERP3|K7ERP3_HUMAN	7	2631.21
1	20181009_GFP_01.22804.22804.3	0.00039	1940-09-01	K.ALDVMVSTFHK.Y	sp|P26447|S10A4_HUMAN	1	1246.64
0.988	20181009_GFP_01.22805.22805.3	0.221	1948-06-01	R.LGLDILEVVPISK.S	sp|Q8IX18|DHX40_HUMAN,tr|F5H625|F5H625_HUMAN,sp|Q8IX18-2|DHX40_HUMAN,sp|Q8IX18-3|DHX40_HUMAN,sp|Q8IX18-4|DHX40_HUMAN	5	1394.84
0.9999	20181009_GFP_01.22806.22806.4	0.00386	13/108	R.FQSSHHPTDITSLDQYVER.M	sp|P14625|ENPL_HUMAN	1	2259.06
0.9998	20181009_GFP_01.22807.22807.3	0.000833	14/64	K.LKEYEAAVEQLKSEQIR.A	sp|Q5T9A4|ATD3B_HUMAN,tr|H0Y2W2|H0Y2W2_HUMAN,sp|Q9NVI7-2|ATD3A_HUMAN,sp|Q9NVI7-3|ATD3A_HUMAN	4	2033.08
0.471	20181009_GFP_01.22808.22808.2	2.8e-05	1940-06-01	R.SGYRSGGGFSSGSAGIINYQR.R	sp|P04264|K2C1_HUMAN	1	2120
1	20181009_GFP_01.22810.22810.2	2.11e-05	2023-11-28	K.LGDVYVNDAFGTAHR.A	sp|P00558|PGK1_HUMAN,sp|P07205|PGK2_HUMAN,sp|P00558-2|PGK1_HUMAN	3	1633.78
1	20181009_GFP_01.22818.22818.4	1.88e-07	25/96	K.LKEYEAAVEQLKSEQIR.A	sp|Q5T9A4|ATD3B_HUMAN,tr|H0Y2W2|H0Y2W2_HUMAN,sp|Q9NVI7-2|ATD3A_HUMAN,sp|Q9NVI7-3|ATD3A_HUMAN	4	2033.08
0.9999	20181009_GFP_01.22820.22820.2	0.00735	2023-10-16	K.TGISDVFAK.N	sp|P19338|NUCL_HUMAN	1	936.492
0.3977	20181009_GFP_01.22822.22822.3	2.31	1960-05-01	K.LLEHLPQEVPYNVQQK.T	sp|O75616|ERAL1_HUMAN,tr|K7EQJ8|K7EQJ8_HUMAN	2	1934.03
0.9996	20181009_GFP_01.22828.22828.4	0.00188	15/120	K.KVDKIEELDQENEAALENGIK.N	sp|P43243|MATR3_HUMAN,tr|A0A0R4J2E8|A0A0R4J2E8_HUMAN,tr|A8MXP9|A8MXP9_HUMAN,tr|B3KM87|B3KM87_HUMAN,tr|D6REM6|D6REM6_HUMAN,sp|P43243-2|MATR3_HUMAN,tr|Q68E03|Q68E03_HUMAN	7	2384.21
0.9989	20181009_GFP_01.22829.22829.3	0.0028	1948-12-01	K.YYYDGKDYIEFNK.E	sp|P25311|ZA2G_HUMAN,tr|C9JEV0|C9JEV0_HUMAN	2	1716.77
0.9597	20181009_GFP_01.22830.22830.2	0.237	2023-05-16	K.GEETEEHQR.G	sp|Q5THK1|PR14L_HUMAN,tr|H7BZH1|H7BZH1_HUMAN,sp|Q5THK1-2|PR14L_HUMAN,sp|Q5THK1-4|PR14L_HUMAN	4	1113.47
1	20181009_GFP_01.22834.22834.2	0.000315	2023-10-20	K.ITENSIVENLK.K	sp|Q12965|MYO1E_HUMAN,tr|H0YN00|H0YN00_HUMAN	2	1258.68
1	20181009_GFP_01.22835.22835.3	0.000287	1984-11-01	R.AHASPFSGALTPSAPPGPEMNR.S	tr|F1T0I1|F1T0I1_HUMAN,tr|J3KNL6|J3KNL6_HUMAN	2	2191.05
0.9647	20181009_GFP_01.22836.22836.3	1.35	1940-06-01	K.GKIYPVGYFTK.E	sp|Q15517|CDSN_HUMAN,tr|G8JLG2|G8JLG2_HUMAN,tr|Q2L6G8|Q2L6G8_HUMAN	3	1271.69
0.8868	20181009_GFP_01.22837.22837.2	1.69	2023-03-24	K.VYENYPTYDLTER.K	sp|P35659|DEK_HUMAN,tr|B4DFG0|B4DFG0_HUMAN,tr|H0Y993|H0Y993_HUMAN,sp|P35659-2|DEK_HUMAN	4	1661.76
0.9996	20181009_GFP_01.22838.22838.2	0.00533	2023-09-18	K.YEELQITAGR.H	sp|P04259|K2C6B_HUMAN,sp|P04264|K2C1_HUMAN	2	1178.59
0.9246	20181009_GFP_01.22847.22847.2	5.3	2023-05-16	K.KM[147.04]ADEDALR.K	sp|Q5VTR2|BRE1A_HUMAN	1	1063.5
1	20181009_GFP_01.22848.22848.2	5.34e-05	2023-10-30	R.TLTAAAVSGAQPILSK.L	sp|O60664|PLIN3_HUMAN,tr|K7EL96|K7EL96_HUMAN,tr|K7ER39|K7ER39_HUMAN,sp|O60664-3|PLIN3_HUMAN,sp|O60664-4|PLIN3_HUMAN	5	1526.87
1	20181009_GFP_01.22849.22849.2	1.17e-05	13/24	R.EAALEAAVLNKEE.-	sp|Q9NZB2|F120A_HUMAN,tr|A0A0C4DG79|A0A0C4DG79_HUMAN,sp|Q9NZB2-4|F120A_HUMAN,sp|Q9NZB2-6|F120A_HUMAN	4	1385.7
0.7629	20181009_GFP_01.22850.22850.2	2.31	2023-05-18	K.LSSLLTYEDK.S	sp|Q9C0B2|CFA74_HUMAN,sp|Q9C0B2-2|CFA74_HUMAN	2	1167.6
1	20181009_GFP_01.22852.22852.2	0.00017	2023-10-28	K.VAPSAVLGPNVSIGK.G	sp|Q96IJ6|GMPPA_HUMAN,tr|A0A087WUI8|A0A087WUI8_HUMAN,tr|A0A0U1RRC2|A0A0U1RRC2_HUMAN,sp|Q96IJ6-2|GMPPA_HUMAN	4	1407.81
1	20181009_GFP_01.22853.22853.3	1.44e-05	1956-10-01	R.VLAEMREQYEAMAER.N	sp|P13646|K1C13_HUMAN,tr|K7ERE3|K7ERE3_HUMAN,sp|P13646-2|K1C13_HUMAN,sp|P13646-3|K1C13_HUMAN	4	1824.85
0.9462	20181009_GFP_01.22855.22855.2	0.024	1932-03-01	K.M[147.04]SASDPNSSIFLTDTAK.Q	sp|P23381|SYWC_HUMAN,tr|H0YJP3|H0YJP3_HUMAN,sp|P23381-2|SYWC_HUMAN	3	1799.82
0.9823	20181009_GFP_01.22856.22856.2	0.0836	2023-07-12	R.DLALAIR.D	sp|P40121|CAPG_HUMAN,tr|B8ZZL6|B8ZZL6_HUMAN,tr|E7ENU9|E7ENU9_HUMAN,sp|P40121-2|CAPG_HUMAN	4	770.465
1	20181009_GFP_01.22863.22863.3	9.36e-06	10/100	K.GGQIGLQAPGLSVSGPQGHLESGSGK.V	sp|Q09666|AHNK_HUMAN	1	2417.23
0.9995	20181009_GFP_01.22867.22867.4	0.000645	9/180	R.STQEHQGMAGSLEGTTRPNVLVSQTNELASR.G	sp|Q9UGU0|TCF20_HUMAN,sp|Q9UGU0-2|TCF20_HUMAN	2	3297.6
0.5725	20181009_GFP_01.22868.22868.2	8.42	1946-02-01	K.ATLSSTSGLDLM[147.04]SESGEGEISPQR.E	sp|Q8WWI1|LMO7_HUMAN,tr|A0A0A0MTE2|A0A0A0MTE2_HUMAN,tr|E9PMP7|E9PMP7_HUMAN,tr|E9PMS6|E9PMS6_HUMAN,tr|E9PMT2|E9PMT2_HUMAN,tr|F8WD26|F8WD26_HUMAN,tr|H0Y424|H0Y424_HUMAN,tr|H0YDG6|H0YDG6_HUMAN,tr|J3KP06|J3KP06_HUMAN,sp|Q8WWI1-2|LMO7_HUMAN,sp|Q8WWI1-3|LMO7_HUMAN,sp|Q8WWI1-4|LMO7_HUMAN,sp|Q8WWI1-5|LMO7_HUMAN	13	2467.14
0.9295	20181009_GFP_01.22871.22871.2	0.409	2023-02-26	K.TVQGPPTSDDIFER.E	sp|P04181|OAT_HUMAN	1	1560.74
0.283	20181009_GFP_01.22874.22874.3	0.253	1992-02-01	K.NRPGVYTKVYNYVDWIKDTIAANS.-	sp|P07478|TRY2_HUMAN,sp|P35030|TRY3_HUMAN,tr|A0A0J9YYC8|A0A0J9YYC8_HUMAN,tr|A6XMV8|A6XMV8_HUMAN,tr|A6XMV9|A6XMV9_HUMAN,sp|P35030-2|TRY3_HUMAN,sp|P35030-3|TRY3_HUMAN,sp|P35030-4|TRY3_HUMAN,sp|P35030-5|TRY3_HUMAN	9	2786.4
1	20181009_GFP_01.22877.22877.3	0.00269	15/48	K.EFNPTKPLLSVNK.S	sp|Q8WWM7|ATX2L_HUMAN,tr|H3BUF6|H3BUF6_HUMAN,sp|Q8WWM7-2|ATX2L_HUMAN,sp|Q8WWM7-3|ATX2L_HUMAN,sp|Q8WWM7-4|ATX2L_HUMAN,sp|Q8WWM7-5|ATX2L_HUMAN,sp|Q8WWM7-6|ATX2L_HUMAN,sp|Q8WWM7-8|ATX2L_HUMAN,sp|Q8WWM7-9|ATX2L_HUMAN	9	1485.82
1	20181009_GFP_01.22879.22879.3	0.000157	1992-09-01	K.ATLSSTSGLDLM[147.04]SESGEGEISPQR.E	sp|Q8WWI1|LMO7_HUMAN,tr|A0A0A0MTE2|A0A0A0MTE2_HUMAN,tr|E9PMP7|E9PMP7_HUMAN,tr|E9PMS6|E9PMS6_HUMAN,tr|E9PMT2|E9PMT2_HUMAN,tr|F8WD26|F8WD26_HUMAN,tr|H0Y424|H0Y424_HUMAN,tr|H0YDG6|H0YDG6_HUMAN,tr|J3KP06|J3KP06_HUMAN,sp|Q8WWI1-2|LMO7_HUMAN,sp|Q8WWI1-3|LMO7_HUMAN,sp|Q8WWI1-4|LMO7_HUMAN,sp|Q8WWI1-5|LMO7_HUMAN	13	2467.14
0.9999	20181009_GFP_01.22881.22881.2	0.00202	2023-04-22	K.STNEAMEWMNNK.L	sp|P34932|HSP74_HUMAN	1	1453.6
0.9215	20181009_GFP_01.22882.22882.2	0.526	2023-05-12	K.FYIDPYK.L	sp|Q9NY12|GAR1_HUMAN,sp|Q9NY12-2|GAR1_HUMAN	2	944.464
0.2189	20181009_GFP_01.22883.22883.2	7.3	2023-03-26	K.HQAM[147.04]EAMLLYLASR.V	sp|Q96P48|ARAP1_HUMAN,tr|A0A0A0MSJ2|A0A0A0MSJ2_HUMAN,tr|E7EU13|E7EU13_HUMAN,tr|F5GWQ2|F5GWQ2_HUMAN,sp|Q96P48-1|ARAP1_HUMAN,sp|Q96P48-2|ARAP1_HUMAN,sp|Q96P48-3|ARAP1_HUMAN,sp|Q96P48-4|ARAP1_HUMAN,sp|Q96P48-5|ARAP1_HUMAN,sp|Q96P48-7|ARAP1_HUMAN	10	1648.81
1	20181009_GFP_01.22887.22887.2	1.44e-14	2023-08-28	R.NQYDNDVTVWSPQGR.L	tr|B4DEV8|B4DEV8_HUMAN,sp|P25786|PSA1_HUMAN,sp|P25786-2|PSA1_HUMAN	3	1777.8
1	20181009_GFP_01.22892.22892.4	4.27e-08	25/126	K.SKAEAESLYQSKYEELQITAGR.H	sp|P04264|K2C1_HUMAN	1	2500.24
1	20181009_GFP_01.22893.22893.3	1.85e-11	38/84	K.SKAEAESLYQSKYEELQITAGR.H	sp|P04264|K2C1_HUMAN	1	2500.24
1	20181009_GFP_01.22894.22894.2	4.33e-07	14/22	R.TVIIEQSWGSPK.V	sp|P10809|CH60_HUMAN,tr|C9JCQ4|C9JCQ4_HUMAN,tr|C9JL19|C9JL19_HUMAN,tr|C9JL25|C9JL25_HUMAN,tr|E7ESH4|E7ESH4_HUMAN,tr|E7EXB4|E7EXB4_HUMAN,sp|P10809-2|CH60_HUMAN	7	1343.71
1	20181009_GFP_01.22897.22897.2	6.36e-05	2023-11-18	K.YSQLVVETIR.R	sp|Q92522|H1X_HUMAN	1	1206.66
0.9987	20181009_GFP_01.22898.22898.2	0.0206	2023-06-22	K.TSSVFEDPVISK.F	sp|Q9Y2R9|RT07_HUMAN,tr|J3QKW2|J3QKW2_HUMAN,tr|J3QLS3|J3QLS3_HUMAN,tr|J3QQS1|J3QQS1_HUMAN	4	1307.66
0.9986	20181009_GFP_01.22901.22901.2	0.046	2023-08-12	R.LVQLLVK.A	sp|P14923|PLAK_HUMAN	1	811.553
0.9848	20181009_GFP_01.22905.22905.2	0.384	2023-03-24	K.LEVEANNAFDQYR.D	sp|P47756|CAPZB_HUMAN,tr|B1AK85|B1AK85_HUMAN,tr|B1AK87|B1AK87_HUMAN,tr|B1AK88|B1AK88_HUMAN,sp|P47756-2|CAPZB_HUMAN	5	1567.73
0.9973	20181009_GFP_01.22910.22910.2	0.134	2023-08-16	R.AGLQFPVGR.V	sp|P04908|H2A1B_HUMAN,sp|P0C0S5|H2AZ_HUMAN,sp|P0C0S8|H2A1_HUMAN,sp|P16104|H2AX_HUMAN,sp|P20671|H2A1D_HUMAN,sp|Q16777|H2A2C_HUMAN,sp|Q6FI13|H2A2A_HUMAN,sp|Q71UI9|H2AV_HUMAN,sp|Q7L7L0|H2A3_HUMAN,sp|Q8IUE6|H2A2B_HUMAN,sp|Q93077|H2A1C_HUMAN,sp|Q96KK5|H2A1H_HUMAN,sp|Q96QV6|H2A1A_HUMAN,sp|Q99878|H2A1J_HUMAN,sp|Q9BTM1|H2AJ_HUMAN,tr|A0A0U1RR32|A0A0U1RR32_HUMAN,tr|A0A0U1RRH7|A0A0U1RRH7_HUMAN,tr|C9J0D1|C9J0D1_HUMAN,sp|Q71UI9-2|H2AV_HUMAN,sp|Q71UI9-5|H2AV_HUMAN,sp|Q9BTM1-2|H2AJ_HUMAN	21	943.524
1	20181009_GFP_01.22911.22911.3	0.000364	1992-07-01	K.YGSGSGQQSVTGVEASDDANSYWR.L	sp|Q9HCN8|SDF2L_HUMAN	1	2520.08
0.0998	20181009_GFP_01.22912.22912.3	15.6	1944-04-01	R.WLLEDEMVGALR.R	sp|Q5T011|SZT2_HUMAN,sp|Q5T011-5|SZT2_HUMAN	2	1430.72
1	20181009_GFP_01.22922.22922.2	0.00207	2023-08-12	R.M[147.04]TLDDFR.L	sp|P35527|K1C9_HUMAN,tr|K7EQQ3|K7EQQ3_HUMAN	2	912.401
0.9997	20181009_GFP_01.22924.22924.3	0.0011	14/40	K.MELEGKLEALR.E	sp|Q8N1N4|K2C78_HUMAN,sp|Q8N1N4-2|K2C78_HUMAN	2	1287.69
0.9996	20181009_GFP_01.22926.22926.3	0.000789	1968-11-01	K.LLVDVDESTLSPEEQKER.K	sp|O75533|SF3B1_HUMAN	1	2086.04
0.9921	20181009_GFP_01.22933.22933.2	0.195	2023-07-14	K.GAWSNVLR.G	sp|P05141|ADT2_HUMAN,sp|P12235|ADT1_HUMAN,sp|P12236|ADT3_HUMAN	3	901.477
0.9912	20181009_GFP_01.22934.22934.2	0.115	2023-07-16	R.LSPFM[147.04]ADIR.D	sp|P21333|FLNA_HUMAN,tr|A0A087WWY3|A0A087WWY3_HUMAN,sp|P21333-2|FLNA_HUMAN,tr|Q5HY54|Q5HY54_HUMAN,tr|Q60FE5|Q60FE5_HUMAN	5	1064.53
0.9759	20181009_GFP_01.22937.22937.4	0.195	5/162	K.DPEITNLINSTRIHIMPSM[147.04]NPDGFEAVK.K	sp|P14384|CBPM_HUMAN,tr|F8VVI6|F8VVI6_HUMAN,tr|F8W111|F8W111_HUMAN	3	3154.54
0.9946	20181009_GFP_01.22938.22938.3	0.12	1976-06-01	R.LTGFHETSNINDFSAGVANR.S	sp|P15104|GLNA_HUMAN	1	2149.02
0.9975	20181009_GFP_01.22939.22939.3	0.00161	1940-09-01	R.YPILGIPQAHR.G	sp|Q8IVT2|MISP_HUMAN	1	1263.71
1	20181009_GFP_01.22945.22945.3	0.00136	1980-12-01	R.SYDVPPPPM[147.04]EPDHPFYSNISK.D	sp|P18669|PGAM1_HUMAN,sp|Q8N0Y7|PGAM4_HUMAN	2	2432.1
0.9965	20181009_GFP_01.22946.22946.2	0.169	2023-08-16	R.SLLLSVNAR.G	sp|Q14697|GANAB_HUMAN,tr|E9PKU7|E9PKU7_HUMAN,tr|E9PNH1|E9PNH1_HUMAN,tr|F5H6X6|F5H6X6_HUMAN,sp|Q14697-2|GANAB_HUMAN	5	971.576
1	20181009_GFP_01.22947.22947.2	2.57e-07	2023-11-30	R.LAVDALAEGGSEAYSR.F	sp|Q6ZRV2|FA83H_HUMAN	1	1607.78
1	20181009_GFP_01.22948.22948.3	0.000977	1940-11-01	R.FVNVVPTFGKK.K	tr|E9PR30|E9PR30_HUMAN,sp|P62861|RS30_HUMAN	2	1234.71
0.9996	20181009_GFP_01.22951.22951.3	0.108	1980-05-01	R.IPSAVGYQPTLATDM[147.04]GTMQER.L	sp|P06576|ATPB_HUMAN,tr|F8W079|F8W079_HUMAN,tr|F8W0P7|F8W0P7_HUMAN,tr|H0YH81|H0YH81_HUMAN,tr|H0YI37|H0YI37_HUMAN	5	2281.07
0.9991	20181009_GFP_01.22953.22953.3	0.0337	1956-07-01	R.KTDFFIGGEEGMAEK.L	sp|Q9Y266|NUDC_HUMAN,tr|A0A0A0MSU9|A0A0A0MSU9_HUMAN	2	1657.77
0.9996	20181009_GFP_01.22959.22959.2	0.0522	2023-07-12	K.LFEMAYK.K	sp|P38646|GRP75_HUMAN	1	900.442
0.9998	20181009_GFP_01.22961.22961.2	2.7e-05	1932-05-01	R.SYLMTNYESAPPSPQYK.K	tr|M0QZK8|M0QZK8_HUMAN,sp|O75223|GGCT_HUMAN,tr|B8ZZK2|B8ZZK2_HUMAN,tr|H7BZK5|H7BZK5_HUMAN	4	1974.9
0.1081	20181009_GFP_01.22962.22962.3	0.00222	3/104	K.NHKEEMSQLTGQNSGDVNVEINVAPGK.D	sp|P35527|K1C9_HUMAN,tr|K7EQQ3|K7EQQ3_HUMAN	2	2894.38
1	20181009_GFP_01.22965.22965.3	2.93e-05	14/44	K.KGLDPYNVLAPK.G	sp|P10606|COX5B_HUMAN	1	1313.73
1	20181009_GFP_01.22968.22968.2	3.07e-05	13/18	R.LSLNIDPDAK.V	sp|P14625|ENPL_HUMAN,tr|H0YIV0|H0YIV0_HUMAN	2	1084.58
1	20181009_GFP_01.22969.22969.3	1.13e-06	15/92	R.ISSSKGSLGGGFSSGGFSGGSFSR.G	sp|P13645|K1C10_HUMAN	1	2209.04
1	20181009_GFP_01.22970.22970.4	0.000333	25/84	R.MYFDKYVLKPATEGK.Q	sp|Q9NVI7|ATD3A_HUMAN,tr|H0Y2W2|H0Y2W2_HUMAN,tr|Q5SV16|Q5SV16_HUMAN,sp|Q9NVI7-2|ATD3A_HUMAN,sp|Q9NVI7-3|ATD3A_HUMAN	5	1788.91
0.8684	20181009_GFP_01.22971.22971.3	0.0148	4/108	K.EEM[147.04]SQLTGQNSGDVNVEINVAPGKDLTK.T	sp|P35527|K1C9_HUMAN,tr|K7EQQ3|K7EQQ3_HUMAN	2	2988.43
0.9871	20181009_GFP_01.22972.22972.2	0.943	2023-05-12	R.TIPVVFK.D	sp|P25685|DNJB1_HUMAN,sp|P25685-2|DNJB1_HUMAN	2	802.495
0.9963	20181009_GFP_01.22975.22975.2	0.0542	2023-05-28	K.SQPEPSPVLSQLSQR.Q	sp|Q5T6F2|UBAP2_HUMAN,tr|A2A305|A2A305_HUMAN	2	1651.85
1	20181009_GFP_01.22979.22979.3	0.00372	1944-09-01	R.RHPEYAVSVLLR.L	sp|ALBU_BOVIN|	1	1438.8
0.9994	20181009_GFP_01.22985.22985.3	0.0127	1936-09-01	K.GNKPWISLPR.G	sp|P62701|RS4X_HUMAN,sp|P22090|RS4Y1_HUMAN,sp|Q8TD47|RS4Y2_HUMAN,tr|C9JEH7|C9JEH7_HUMAN	4	1166.66
0.9999	20181009_GFP_01.22986.22986.3	0.0213	1948-12-01	K.LGAQLADLHLDNK.K	sp|Q9HA64|KT3K_HUMAN,tr|I3L139|I3L139_HUMAN,tr|I3L2G3|I3L2G3_HUMAN	3	1406.75
0.5217	20181009_GFP_01.22987.22987.5	0.147	5/352	K.TVMSAPPPPPPPPVIPPTENEHDEHDENNAEASAELSNEGVMNHR.S	sp|P35241|RADI_HUMAN,sp|P35241-2|RADI_HUMAN,sp|P35241-4|RADI_HUMAN,sp|P35241-5|RADI_HUMAN	4	4849.2
0.6304	20181009_GFP_01.22990.22990.2	0.000336	1934-02-01	K.VDPSLMEDSDDGPSLPTK.Q	sp|O15258|RER1_HUMAN,tr|A0A0A0MR06|A0A0A0MR06_HUMAN,tr|Q5T091|Q5T091_HUMAN,tr|Q5T092|Q5T092_HUMAN	4	1901.86
1	20181009_GFP_01.22991.22991.2	0.000201	2023-08-28	K.NQVALNPQNTVFDAK.R	sp|P0DMV8|HS71A_HUMAN,sp|P0DMV9|HS71B_HUMAN,tr|A0A0G2JIW1|A0A0G2JIW1_HUMAN,sp|P0DMV8-2|HS71A_HUMAN	4	1657.84
1	20181009_GFP_01.22996.22996.3	1.25e-06	21/48	K.NREPVQLETLSIR.G	sp|P62314|SMD1_HUMAN,tr|J3QLI9|J3QLI9_HUMAN	2	1553.85
0.9998	20181009_GFP_01.22997.22997.2	0.0034	2023-09-24	R.IVSAQSLAEDDVE.-	sp|Q15388|TOM20_HUMAN	1	1374.65
1	20181009_GFP_01.22998.22998.2	2.26e-08	17/26	K.VAAIEALNDGELQK.A	sp|P50502|F10A1_HUMAN,sp|Q8IZP2|ST134_HUMAN,tr|F6VDH7|F6VDH7_HUMAN,tr|H7C3I1|H7C3I1_HUMAN,tr|Q3KNR6|Q3KNR6_HUMAN	5	1469.77
1	20181009_GFP_01.22999.22999.3	3.67e-08	16/56	R.MYFDKYVLKPATEGK.Q	sp|Q9NVI7|ATD3A_HUMAN,tr|H0Y2W2|H0Y2W2_HUMAN,tr|Q5SV16|Q5SV16_HUMAN,sp|Q9NVI7-2|ATD3A_HUMAN,sp|Q9NVI7-3|ATD3A_HUMAN	5	1788.91
0.9926	20181009_GFP_01.23001.23001.3	0.151	1964-09-01	K.NLVTGDHIPTPQDLPQR.K	sp|O43768|ENSA_HUMAN,tr|A0A1W2PRU0|A0A1W2PRU0_HUMAN,tr|A6NMQ3|A6NMQ3_HUMAN,sp|O43768-2|ENSA_HUMAN,sp|O43768-3|ENSA_HUMAN,sp|O43768-4|ENSA_HUMAN,sp|O43768-5|ENSA_HUMAN,sp|O43768-6|ENSA_HUMAN,sp|O43768-7|ENSA_HUMAN,sp|O43768-9|ENSA_HUMAN,tr|Q5T5H1|Q5T5H1_HUMAN	11	1899.98
0.7492	20181009_GFP_01.23006.23006.2	2.43	2023-04-22	K.KLMSTSEGIDER.K	sp|Q8IUG5|MY18B_HUMAN,tr|A0A075B6F5|A0A075B6F5_HUMAN,tr|F5GXR6|F5GXR6_HUMAN,sp|Q8IUG5-2|MY18B_HUMAN	4	1364.66
1	20181009_GFP_01.23012.23012.2	1.01e-05	2023-10-18	R.AELIVQPELK.Y	sp|P15924|DESP_HUMAN,sp|P15924-2|DESP_HUMAN,sp|P15924-3|DESP_HUMAN	3	1138.66
1	20181009_GFP_01.23013.23013.2	6.27e-08	15/24	K.WIDATSGIYNSEK.S	sp|Q8WWI1|LMO7_HUMAN,tr|A0A0A0MTE2|A0A0A0MTE2_HUMAN,tr|E9PMP7|E9PMP7_HUMAN,tr|E9PMS6|E9PMS6_HUMAN,tr|E9PMT2|E9PMT2_HUMAN,tr|F8WD26|F8WD26_HUMAN,tr|H0Y424|H0Y424_HUMAN,tr|H0YDG6|H0YDG6_HUMAN,tr|H0YDQ3|H0YDQ3_HUMAN,tr|H0YE95|H0YE95_HUMAN,tr|J3KP06|J3KP06_HUMAN,sp|Q8WWI1-2|LMO7_HUMAN,sp|Q8WWI1-3|LMO7_HUMAN,sp|Q8WWI1-4|LMO7_HUMAN,sp|Q8WWI1-5|LMO7_HUMAN	15	1482.7
0.9999	20181009_GFP_01.23014.23014.2	0.000261	2023-08-16	R.VLDELTLTK.A	sp|P13645|K1C10_HUMAN,sp|K1C15_SHEEP|	2	1030.59
1	20181009_GFP_01.23015.23015.4	0.000131	22/108	R.LLEAQIATGGVIDPVHSHR.V	sp|P58107|EPIPL_HUMAN,sp|Q15149|PLEC_HUMAN,tr|A0A075B730|A0A075B730_HUMAN,tr|A0A087X1U6|A0A087X1U6_HUMAN,sp|Q15149-2|PLEC_HUMAN,sp|Q15149-3|PLEC_HUMAN,sp|Q15149-4|PLEC_HUMAN,sp|Q15149-5|PLEC_HUMAN,sp|Q15149-6|PLEC_HUMAN,sp|Q15149-7|PLEC_HUMAN,sp|Q15149-8|PLEC_HUMAN,sp|Q15149-9|PLEC_HUMAN	12	2012.08
0.9992	20181009_GFP_01.23016.23016.2	0.0101	2023-08-18	K.VFASLPQVER.G	sp|O75083|WDR1_HUMAN,tr|D6RD66|D6RD66_HUMAN,sp|O75083-3|WDR1_HUMAN	3	1144.62
1	20181009_GFP_01.23017.23017.2	6.34e-08	2023-10-28	K.VNQPASFAVSLNGAK.G	sp|P21333|FLNA_HUMAN,tr|A0A087WWY3|A0A087WWY3_HUMAN,sp|P21333-2|FLNA_HUMAN,tr|Q5HY54|Q5HY54_HUMAN,tr|Q60FE5|Q60FE5_HUMAN	5	1501.79
0.992	20181009_GFP_01.23018.23018.2	0.655	2023-06-12	R.SVPTWLK.L	sp|P62277|RS13_HUMAN,tr|E9PS50|E9PS50_HUMAN,tr|J3KMX5|J3KMX5_HUMAN	3	829.47
1	20181009_GFP_01.23019.23019.4	6.25e-05	12/156	K.NHKEEMSQLTGQNSGDVNVEINVAPGK.D	sp|P35527|K1C9_HUMAN,tr|K7EQQ3|K7EQQ3_HUMAN	2	2894.38
1	20181009_GFP_01.23020.23020.3	0.0054	1940-11-01	R.KEDWNEIDPIK.K	sp|Q10471|GALT2_HUMAN	1	1385.68
0.9999	20181009_GFP_01.23022.23022.2	5.76e-05	2023-09-24	R.VLDDGELLVQQTK.N	sp|P46459|NSF_HUMAN,tr|I3L0N3|I3L0N3_HUMAN,sp|P46459-2|NSF_HUMAN	3	1456.78
0.986	20181009_GFP_01.23025.23025.2	0.0819	2023-05-22	K.IIITVVEEQEQK.G	sp|Q15149|PLEC_HUMAN,sp|Q15149-2|PLEC_HUMAN,sp|Q15149-3|PLEC_HUMAN,sp|Q15149-4|PLEC_HUMAN,sp|Q15149-5|PLEC_HUMAN,sp|Q15149-6|PLEC_HUMAN,sp|Q15149-7|PLEC_HUMAN,sp|Q15149-8|PLEC_HUMAN,sp|Q15149-9|PLEC_HUMAN	9	1427.79
0.0729	20181009_GFP_01.23026.23026.3	1.23	1948-05-01	K.VGTSAPVATPGPK.A	sp|Q6ZRI0|OTOG_HUMAN,tr|H9KVB3|H9KVB3_HUMAN,sp|Q6ZRI0-2|OTOG_HUMAN	3	1180.65
0.9866	20181009_GFP_01.23034.23034.2	0.00927	1932-03-01	K.MGGMEGPFGGGMENM[147.04]GR.F	sp|P52272|HNRPM_HUMAN,tr|A0A087X0X3|A0A087X0X3_HUMAN,tr|M0QYL3|M0QYL3_HUMAN,tr|M0QZM1|M0QZM1_HUMAN,sp|P52272-2|HNRPM_HUMAN	5	1729.67
1	20181009_GFP_01.23037.23037.2	0.000153	2023-10-16	R.SELELTLGK.L	sp|Q15149|PLEC_HUMAN,sp|Q15149-2|PLEC_HUMAN,sp|Q15149-3|PLEC_HUMAN,sp|Q15149-4|PLEC_HUMAN,sp|Q15149-5|PLEC_HUMAN,sp|Q15149-6|PLEC_HUMAN,sp|Q15149-7|PLEC_HUMAN,sp|Q15149-8|PLEC_HUMAN,sp|Q15149-9|PLEC_HUMAN	9	988.544
0.9989	20181009_GFP_01.23039.23039.2	0.0153	2023-07-12	R.ISPLQFR.-	sp|P53621|COPA_HUMAN,sp|Q12770|SCAP_HUMAN,tr|A0A0A0MTG6|A0A0A0MTG6_HUMAN,sp|P53621-2|COPA_HUMAN,sp|Q12770-2|SCAP_HUMAN,sp|Q12770-3|SCAP_HUMAN,sp|Q12770-4|SCAP_HUMAN	7	859.492
1	20181009_GFP_01.23043.23043.3	4.5e-07	18/56	K.LGDVYVNDAFGTAHR.A	sp|P00558|PGK1_HUMAN,sp|P07205|PGK2_HUMAN,sp|P00558-2|PGK1_HUMAN	3	1633.78
1	20181009_GFP_01.23047.23047.2	6.13e-09	2023-12-26	K.IFVGGLSPDTPEEK.L	sp|Q14103|HNRPD_HUMAN,tr|D6RAF8|D6RAF8_HUMAN,tr|D6RF44|D6RF44_HUMAN,tr|H0Y8G5|H0Y8G5_HUMAN,tr|H0YA96|H0YA96_HUMAN,sp|Q14103-2|HNRPD_HUMAN,sp|Q14103-3|HNRPD_HUMAN,sp|Q14103-4|HNRPD_HUMAN	8	1487.75
0.9998	20181009_GFP_01.23048.23048.2	0.00265	2023-07-24	R.YSSSSIPEPFGSR.G	sp|Q8WUF5|IASPP_HUMAN,tr|K7EN03|K7EN03_HUMAN	2	1412.66
0.9779	20181009_GFP_01.23049.23049.2	0.398	2023-06-12	K.ESPLLFK.F	sp|P26038|MOES_HUMAN,tr|V9GZ54|V9GZ54_HUMAN	2	832.47
1	20181009_GFP_01.23052.23052.3	6.61e-07	13/84	R.SAGQGEVLVYVEDPAGHQEEAK.V	sp|P21333|FLNA_HUMAN,tr|A0A087WWY3|A0A087WWY3_HUMAN,tr|F8WE98|F8WE98_HUMAN,sp|P21333-2|FLNA_HUMAN,tr|Q5HY54|Q5HY54_HUMAN,tr|Q60FE5|Q60FE5_HUMAN	6	2312.09
0.7934	20181009_GFP_01.23053.23053.3	3.96	1960-04-01	K.EKPSEDMESNTFFDPR.V	sp|O43395|PRPF3_HUMAN,sp|O43395-3|PRPF3_HUMAN	2	1927.83
0.9969	20181009_GFP_01.23059.23059.2	0.0264	2023-05-28	R.NYILDQTNVYGSAQR.R	sp|Q9BUJ2|HNRL1_HUMAN,tr|A0A0A0MRA5|A0A0A0MRA5_HUMAN,tr|B7Z4B8|B7Z4B8_HUMAN,tr|M0R3F1|M0R3F1_HUMAN,sp|Q9BUJ2-2|HNRL1_HUMAN,sp|Q9BUJ2-3|HNRL1_HUMAN,sp|Q9BUJ2-4|HNRL1_HUMAN	7	1740.84
1	20181009_GFP_01.23062.23062.2	0.00303	2023-10-16	R.WLAIDANAR.R	sp|Q14974|IMB1_HUMAN,tr|J3QR48|J3QR48_HUMAN	2	1028.54
0.9993	20181009_GFP_01.23065.23065.3	0.025	1984-09-01	K.SGTTSESGALSLEPSHIGDLQK.A	sp|Q7Z417|NUFP2_HUMAN	1	2213.08
1	20181009_GFP_01.23074.23074.2	1.8e-06	1932-11-01	R.QSSATSSFGGLGGGSVR.F	sp|P08727|K1C19_HUMAN,tr|C9JM50|C9JM50_HUMAN	2	1553.74
0.9999	20181009_GFP_01.23075.23075.3	0.00143	1992-11-01	R.YGSGSGQQSVTGVTSVDDSNSYWR.L	sp|Q99470|SDF2_HUMAN,tr|K7ELI9|K7ELI9_HUMAN	2	2536.11
0.9999	20181009_GFP_01.23076.23076.2	0.000415	2023-07-26	K.ASAAFSSVGSVITK.K	tr|H0YC42|H0YC42_HUMAN,sp|P55327|TPD52_HUMAN,sp|P55327-2|TPD52_HUMAN,sp|P55327-3|TPD52_HUMAN,sp|P55327-4|TPD52_HUMAN,sp|P55327-5|TPD52_HUMAN,sp|P55327-6|TPD52_HUMAN,sp|P55327-7|TPD52_HUMAN	8	1323.7
1	20181009_GFP_01.23077.23077.2	5.81e-08	2023-10-26	K.AIGTAYAVLSNPEK.R	sp|Q9NXW2|DJB12_HUMAN,tr|J3KPS0|J3KPS0_HUMAN,sp|Q9NXW2-2|DJB12_HUMAN,tr|V9GYN7|V9GYN7_HUMAN	4	1432.76
0.8136	20181009_GFP_01.23078.23078.2	9.13e-05	1932-03-01	R.SYLMTNYESAPPSPQYK.K	tr|M0QZK8|M0QZK8_HUMAN,sp|O75223|GGCT_HUMAN,tr|B8ZZK2|B8ZZK2_HUMAN,tr|H7BZK5|H7BZK5_HUMAN	4	1974.9
0.9999	20181009_GFP_01.23087.23087.4	0.00331	12/114	K.IREEYPDRIM[147.04]NTFSVVPSPK.V	sp|P07437|TBB5_HUMAN,sp|P68371|TBB4B_HUMAN,tr|Q5JP53|Q5JP53_HUMAN,tr|Q5ST81|Q5ST81_HUMAN	4	2393.2
0.9827	20181009_GFP_01.23088.23088.2	1.09	2023-07-12	K.SSLIILK.Q	sp|P28066|PSA5_HUMAN,sp|Q8WZ42|TITIN_HUMAN,tr|A0A0A0MRA3|A0A0A0MRA3_HUMAN,tr|A0A0A0MTS7|A0A0A0MTS7_HUMAN,sp|P28066-2|PSA5_HUMAN,sp|Q8WZ42-10|TITIN_HUMAN,sp|Q8WZ42-11|TITIN_HUMAN,sp|Q8WZ42-12|TITIN_HUMAN,sp|Q8WZ42-13|TITIN_HUMAN,sp|Q8WZ42-2|TITIN_HUMAN,sp|Q8WZ42-3|TITIN_HUMAN,sp|Q8WZ42-4|TITIN_HUMAN,sp|Q8WZ42-5|TITIN_HUMAN,sp|Q8WZ42-7|TITIN_HUMAN,sp|Q8WZ42-8|TITIN_HUMAN,sp|Q8WZ42-9|TITIN_HUMAN,sp|Q9NXA8-2|SIR5_HUMAN	17	772.506
1	20181009_GFP_01.23098.23098.3	1.29e-07	13/64	K.RVMIPVPAGVEDGQTVR.M	sp|Q96EY1|DNJA3_HUMAN,sp|Q96EY1-2|DNJA3_HUMAN,sp|Q96EY1-3|DNJA3_HUMAN	3	1822.97
0.9815	20181009_GFP_01.23099.23099.2	0.656	2023-05-14	K.SQPMGLWR.Q	sp|P25311|ZA2G_HUMAN,tr|C9JEV0|C9JEV0_HUMAN,tr|H7BZJ8|H7BZJ8_HUMAN	3	973.48
0.9803	20181009_GFP_01.23101.23101.2	1.94	1936-02-01	K.YAALSVDGEDENEGEDYAE.-	sp|P23588|IF4B_HUMAN,tr|E7EX17|E7EX17_HUMAN,sp|P23588-2|IF4B_HUMAN	3	2074.81
0.9994	20181009_GFP_01.23106.23106.2	0.00216	2023-05-28	K.GGLVSDAYGEDDFSR.L	sp|Q9UHR5|S30BP_HUMAN,tr|F5H478|F5H478_HUMAN,tr|J3KRU5|J3KRU5_HUMAN,tr|J3KS14|J3KS14_HUMAN,tr|J3QLH3|J3QLH3_HUMAN,tr|J3QQJ0|J3QQJ0_HUMAN,sp|Q9UHR5-2|S30BP_HUMAN,tr|X6R3T8|X6R3T8_HUMAN	8	1586.68
0.6524	20181009_GFP_01.23108.23108.3	3.05	1972-04-01	R.FSHLTSLPQQLPSQQLM[147.04]SK.D	sp|Q6PKG0|LARP1_HUMAN,tr|A0A0B4J210|A0A0B4J210_HUMAN,tr|E5RH50|E5RH50_HUMAN,tr|H0YC73|H0YC73_HUMAN,sp|Q6PKG0-3|LARP1_HUMAN	5	2185.12
0.1414	20181009_GFP_01.23109.23109.3	0.582	2/124	R.AGPPAPAPPAPIPPPAPSQSSPPEQPQSMEMR.S	sp|Q8WUF5|IASPP_HUMAN	1	3213.56
0.9997	20181009_GFP_01.23114.23114.2	0.0119	2023-08-16	K.VNIVPVIAK.A	sp|Q15019|SEPT2_HUMAN,sp|Q9UHD8|SEPT9_HUMAN,tr|B5MCX3|B5MCX3_HUMAN,tr|C9J2Q4|C9J2Q4_HUMAN,tr|H7C2Y0|H7C2Y0_HUMAN,tr|H7C310|H7C310_HUMAN,tr|K7EK18|K7EK18_HUMAN,tr|K7EL40|K7EL40_HUMAN,sp|Q15019-2|SEPT2_HUMAN,sp|Q15019-3|SEPT2_HUMAN,sp|Q9UHD8-2|SEPT9_HUMAN,sp|Q9UHD8-3|SEPT9_HUMAN,sp|Q9UHD8-4|SEPT9_HUMAN,sp|Q9UHD8-5|SEPT9_HUMAN,sp|Q9UHD8-7|SEPT9_HUMAN,sp|Q9UHD8-8|SEPT9_HUMAN,sp|Q9UHD8-9|SEPT9_HUMAN	17	951.612
1	20181009_GFP_01.23122.23122.2	7.59e-09	1932-05-01	K.MQEVVANLQYDDGSGMK.R	sp|Q16531|DDB1_HUMAN,sp|Q16531-2|DDB1_HUMAN	2	1883.84
1	20181009_GFP_01.23133.23133.3	9.99e-07	26/72	R.LLEAQIATGGVIDPVHSHR.V	sp|P58107|EPIPL_HUMAN,sp|Q15149|PLEC_HUMAN,tr|A0A075B730|A0A075B730_HUMAN,tr|A0A087X1U6|A0A087X1U6_HUMAN,sp|Q15149-2|PLEC_HUMAN,sp|Q15149-3|PLEC_HUMAN,sp|Q15149-4|PLEC_HUMAN,sp|Q15149-5|PLEC_HUMAN,sp|Q15149-6|PLEC_HUMAN,sp|Q15149-7|PLEC_HUMAN,sp|Q15149-8|PLEC_HUMAN,sp|Q15149-9|PLEC_HUMAN	12	2012.08
1	20181009_GFP_01.23134.23134.2	0.00384	2023-10-14	K.LGEFFQTK.Y	sp|Q15029|U5S1_HUMAN,tr|K7EP67|K7EP67_HUMAN,sp|Q15029-2|U5S1_HUMAN,sp|Q15029-3|U5S1_HUMAN	4	968.497
0.9821	20181009_GFP_01.23135.23135.2	0.944	2023-06-12	K.TISLVIR.G	sp|Q15149|PLEC_HUMAN,sp|Q15149-2|PLEC_HUMAN,sp|Q15149-3|PLEC_HUMAN,sp|Q15149-4|PLEC_HUMAN,sp|Q15149-5|PLEC_HUMAN,sp|Q15149-6|PLEC_HUMAN,sp|Q15149-7|PLEC_HUMAN,sp|Q15149-8|PLEC_HUMAN,sp|Q15149-9|PLEC_HUMAN	9	800.512
0.8861	20181009_GFP_01.23136.23136.5	0.0183	10/240	K.LHQLAMQQSHFPMTHGNTGFSGIESSSPEVK.G	sp|Q15366|PCBP2_HUMAN,tr|F8VRH0|F8VRH0_HUMAN,tr|F8VZX2|F8VZX2_HUMAN,tr|H3BRU6|H3BRU6_HUMAN,sp|Q15366-2|PCBP2_HUMAN,sp|Q15366-3|PCBP2_HUMAN,sp|Q15366-4|PCBP2_HUMAN,sp|Q15366-5|PCBP2_HUMAN,sp|Q15366-6|PCBP2_HUMAN	9	3381.59
0.6512	20181009_GFP_01.23138.23138.3	0.726	1976-05-01	K.IREEYPDRIM[147.04]NTFSVVPSPK.V	sp|P07437|TBB5_HUMAN,sp|P68371|TBB4B_HUMAN,tr|Q5JP53|Q5JP53_HUMAN,tr|Q5ST81|Q5ST81_HUMAN	4	2393.2
0.9701	20181009_GFP_01.23141.23141.2	1.44	2023-04-18	K.SYENELDPLK.N	sp|Q92878|RAD50_HUMAN,tr|E7EN38|E7EN38_HUMAN,tr|E7ESD9|E7ESD9_HUMAN,sp|Q92878-2|RAD50_HUMAN,sp|Q92878-3|RAD50_HUMAN	5	1206.58
1	20181009_GFP_01.23142.23142.2	2.14e-05	1932-06-01	R.DAEDAM[147.04]DAMDGAVLDGR.E	sp|Q01130|SRSF2_HUMAN,tr|J3KP15|J3KP15_HUMAN,tr|J3QL05|J3QL05_HUMAN,sp|Q01130-2|SRSF2_HUMAN	4	1766.71
0.5045	20181009_GFP_01.23144.23144.2	3.33	2023-04-16	K.GEETEEHQR.G	sp|Q5THK1|PR14L_HUMAN,tr|H7BZH1|H7BZH1_HUMAN,sp|Q5THK1-2|PR14L_HUMAN,sp|Q5THK1-4|PR14L_HUMAN	4	1113.47
1	20181009_GFP_01.23145.23145.3	0.00106	16/48	R.DFSAPTLEDHFNK.T	sp|P55081|MFAP1_HUMAN	1	1519.69
0.1197	20181009_GFP_01.23146.23146.2	15.3	2023-04-20	R.VLGYVVEMQPK.G	sp|Q8WZ42|TITIN_HUMAN,tr|A0A0A0MRA3|A0A0A0MRA3_HUMAN,tr|A0A0A0MTS7|A0A0A0MTS7_HUMAN,sp|Q8WZ42-10|TITIN_HUMAN,sp|Q8WZ42-11|TITIN_HUMAN,sp|Q8WZ42-12|TITIN_HUMAN,sp|Q8WZ42-13|TITIN_HUMAN,sp|Q8WZ42-2|TITIN_HUMAN,sp|Q8WZ42-3|TITIN_HUMAN,sp|Q8WZ42-4|TITIN_HUMAN,sp|Q8WZ42-5|TITIN_HUMAN,sp|Q8WZ42-7|TITIN_HUMAN,sp|Q8WZ42-8|TITIN_HUMAN,sp|Q8WZ42-9|TITIN_HUMAN	14	1261.67
0.9928	20181009_GFP_01.23151.23151.3	0.000159	1988-07-01	K.HSSTEVLLSVTGEQYGRPISGQK.E	sp|Q99470|SDF2_HUMAN	1	2472.26
0.9419	20181009_GFP_01.23154.23154.2	0.00128	1932-06-01	R.M[147.04]APYQGPDAVPGALDYK.S	sp|O43707|ACTN4_HUMAN,tr|F5GXS2|F5GXS2_HUMAN,tr|H7C144|H7C144_HUMAN,sp|O43707-2|ACTN4_HUMAN,sp|O43707-3|ACTN4_HUMAN	5	1807.85
0.9667	20181009_GFP_01.23155.23155.2	0.0957	2023-04-28	K.VIEHIMEDLDTNADK.Q	sp|P06702|S10A9_HUMAN	1	1741.82
0.9997	20181009_GFP_01.23158.23158.2	0.00216	2023-09-18	R.VATWFNQPAR.K	sp|P26373|RL13_HUMAN,tr|H3BTH3|H3BTH3_HUMAN,tr|J3QSB4|J3QSB4_HUMAN,sp|P26373-2|RL13_HUMAN	4	1188.6
0.9994	20181009_GFP_01.23163.23163.4	13.6	3/186	K.DLDEMDDDDDDDDVGDHDDDHPGMEVVLHEDK.K	sp|Q15029|U5S1_HUMAN,tr|K7EIT3|K7EIT3_HUMAN,tr|K7EIV5|K7EIV5_HUMAN,sp|Q15029-3|U5S1_HUMAN	4	3666.36
0.5958	20181009_GFP_01.23166.23166.4	0.34	4/186	R.AGPPAPAPPAPIPPPAPSQSSPPEQPQSMEMR.S	sp|Q8WUF5|IASPP_HUMAN	1	3213.56
0.9976	20181009_GFP_01.23168.23168.2	0.00148	2023-03-28	R.AALVDLEPGTM[147.04]DSVR.S	sp|Q9BUF5|TBB6_HUMAN,tr|K7EJ64|K7EJ64_HUMAN,tr|K7EJZ4|K7EJZ4_HUMAN,tr|K7EL29|K7EL29_HUMAN,tr|K7EN98|K7EN98_HUMAN,tr|K7EPE5|K7EPE5_HUMAN,tr|K7EQT3|K7EQT3_HUMAN,tr|K7ERA8|K7ERA8_HUMAN,tr|K7ESQ3|K7ESQ3_HUMAN	9	1588.78
0.8016	20181009_GFP_01.23172.23172.2	1.11	2023-06-18	K.LSSLLTYEDK.S	sp|Q9C0B2|CFA74_HUMAN,sp|Q9C0B2-2|CFA74_HUMAN	2	1167.6
1	20181009_GFP_01.23174.23174.3	0.0012	1944-11-01	K.TIFVGGVPRPLR.A	sp|Q17RY0|CPEB4_HUMAN,sp|Q7Z5Q1|CPEB2_HUMAN,sp|Q8NE35|CPEB3_HUMAN,tr|B7ZLQ8|B7ZLQ8_HUMAN,tr|E5RFP2|E5RFP2_HUMAN,tr|E5RJM0|E5RJM0_HUMAN,tr|H0Y9D9|H0Y9D9_HUMAN,tr|J3KN18|J3KN18_HUMAN,sp|Q17RY0-2|CPEB4_HUMAN,sp|Q17RY0-3|CPEB4_HUMAN,sp|Q7Z5Q1-3|CPEB2_HUMAN,sp|Q7Z5Q1-4|CPEB2_HUMAN,sp|Q7Z5Q1-5|CPEB2_HUMAN,sp|Q7Z5Q1-6|CPEB2_HUMAN,sp|Q7Z5Q1-7|CPEB2_HUMAN,sp|Q7Z5Q1-8|CPEB2_HUMAN,sp|Q7Z5Q1-9|CPEB2_HUMAN,sp|Q8NE35-2|CPEB3_HUMAN	18	1310.78
1	20181009_GFP_01.23175.23175.2	2.24e-07	2023-10-22	R.YYDVMSDEEIER.L	sp|O15460|P4HA2_HUMAN,sp|O15460-2|P4HA2_HUMAN	2	1547.64
0.4248	20181009_GFP_01.23177.23177.3	4.36	1984-04-01	R.SSHLEVSQASQLLQQQQQQQLR.R	sp|O75376|NCOR1_HUMAN,tr|C9JAP0|C9JAP0_HUMAN,tr|E7EVU5|E7EVU5_HUMAN,tr|E7EW50|E7EW50_HUMAN,tr|J3KS51|J3KS51_HUMAN,tr|J3KT44|J3KT44_HUMAN,sp|O75376-2|NCOR1_HUMAN	7	2563.31
1	20181009_GFP_01.23184.23184.3	4.13e-05	17/60	K.LEYNYNSHNVYIMADK.Q	sp|GFP_AEQVI|	1	1972.9
0.9567	20181009_GFP_01.23187.23187.4	0.252	1990-12-01	R.ALVVEMSRPRPLNTWK.L	tr|A0A0A0MSL8|A0A0A0MSL8_HUMAN,sp|Q96PK6|RBM14_HUMAN,tr|A0A0A6YYI9|A0A0A6YYI9_HUMAN,tr|B8ZZ74|B8ZZ74_HUMAN,tr|F8WDX3|F8WDX3_HUMAN,sp|Q96PK6-2|RBM14_HUMAN,sp|Q96PK6-3|RBM14_HUMAN,sp|Q96PK6-4|RBM14_HUMAN,sp|Q96PK6-5|RBM14_HUMAN	9	1896.04
1	20181009_GFP_01.23188.23188.3	0.00462	13/60	K.VDIDTPDIDIHGPEGK.L	sp|Q09666|AHNK_HUMAN	1	1719.83
0.9999	20181009_GFP_01.23190.23190.2	8.03e-05	2023-09-24	K.WVAVVVPSGQEQR.Y	sp|P01891|1A68_HUMAN	1	1453.77
0.0607	20181009_GFP_01.23192.23192.3	3.81	3/104	R.QSSSENELKWSDHQRAWSSTDSDSSNR.N	sp|Q9UBL0|ARP21_HUMAN,tr|H7C2X8|H7C2X8_HUMAN,tr|H7C3J7|H7C3J7_HUMAN,sp|Q9UBL0-3|ARP21_HUMAN,sp|Q9UBL0-4|ARP21_HUMAN	5	3123.35
0.9992	20181009_GFP_01.23194.23194.3	0.155	1984-06-01	R.SSHLEVSQASQLLQQQQQQQLR.R	sp|O75376|NCOR1_HUMAN,tr|C9JAP0|C9JAP0_HUMAN,tr|E7EVU5|E7EVU5_HUMAN,tr|E7EW50|E7EW50_HUMAN,tr|J3KS51|J3KS51_HUMAN,tr|J3KT44|J3KT44_HUMAN,sp|O75376-2|NCOR1_HUMAN	7	2563.31
0.445	20181009_GFP_01.23204.23204.3	1.92	1948-06-01	K.YEAFLNKSEEWIR.K	sp|Q9UHD2|TBK1_HUMAN	1	1683.83
0.9995	20181009_GFP_01.23209.23209.2	0.0184	2023-09-12	R.LVQLLVK.A	sp|P14923|PLAK_HUMAN	1	811.553
1	20181009_GFP_01.23210.23210.2	2.91e-07	14/20	K.ALNEINQFYQK.F	sp|CAS2_BOVIN|	1	1366.69
1	20181009_GFP_01.23211.23211.4	1.03e-08	25/126	K.SKAEAESLYQSKYEELQITAGR.H	sp|P04264|K2C1_HUMAN	1	2500.24
1	20181009_GFP_01.23212.23212.3	0.00193	13/56	K.NQVALNPQNTVFDAK.R	sp|P0DMV8|HS71A_HUMAN,sp|P0DMV9|HS71B_HUMAN,tr|A0A0G2JIW1|A0A0G2JIW1_HUMAN,sp|P0DMV8-2|HS71A_HUMAN	4	1657.84
0.9995	20181009_GFP_01.23213.23213.2	5.08e-05	2023-09-18	K.YEELQITAGR.H	sp|P04259|K2C6B_HUMAN,sp|P04264|K2C1_HUMAN	2	1178.59
1	20181009_GFP_01.23214.23214.2	8.25e-07	2023-07-28	R.NQYDNDVTVWSPQGR.L	tr|B4DEV8|B4DEV8_HUMAN,sp|P25786|PSA1_HUMAN,sp|P25786-2|PSA1_HUMAN	3	1777.8
0.9999	20181009_GFP_01.23221.23221.2	0.00381	2023-12-16	R.AGLQFPVGR.V	sp|P04908|H2A1B_HUMAN,sp|P0C0S5|H2AZ_HUMAN,sp|P0C0S8|H2A1_HUMAN,sp|P16104|H2AX_HUMAN,sp|P20671|H2A1D_HUMAN,sp|Q16777|H2A2C_HUMAN,sp|Q6FI13|H2A2A_HUMAN,sp|Q71UI9|H2AV_HUMAN,sp|Q7L7L0|H2A3_HUMAN,sp|Q8IUE6|H2A2B_HUMAN,sp|Q93077|H2A1C_HUMAN,sp|Q96KK5|H2A1H_HUMAN,sp|Q96QV6|H2A1A_HUMAN,sp|Q99878|H2A1J_HUMAN,sp|Q9BTM1|H2AJ_HUMAN,tr|A0A0U1RR32|A0A0U1RR32_HUMAN,tr|A0A0U1RRH7|A0A0U1RRH7_HUMAN,tr|C9J0D1|C9J0D1_HUMAN,sp|Q71UI9-2|H2AV_HUMAN,sp|Q71UI9-5|H2AV_HUMAN,sp|Q9BTM1-2|H2AJ_HUMAN	21	943.524
1	20181009_GFP_01.23222.23222.3	9.58e-07	1984-11-01	K.SKAEAESLYQSKYEELQITAGR.H	sp|P04264|K2C1_HUMAN	1	2500.24
0.9997	20181009_GFP_01.23223.23223.3	0.0275	1936-11-01	K.LFEHYYQELK.L	sp|Q08J23|NSUN2_HUMAN,tr|A0A140T9Y7|A0A140T9Y7_HUMAN,sp|Q08J23-2|NSUN2_HUMAN	3	1368.67
0.9998	20181009_GFP_01.23225.23225.2	0.000365	2023-08-30	K.GPPQSPVFEGVYNNSR.M	sp|Q8WWM7|ATX2L_HUMAN,tr|H3BSK9|H3BSK9_HUMAN,tr|H3BUF6|H3BUF6_HUMAN,sp|Q8WWM7-2|ATX2L_HUMAN,sp|Q8WWM7-3|ATX2L_HUMAN,sp|Q8WWM7-4|ATX2L_HUMAN,sp|Q8WWM7-5|ATX2L_HUMAN,sp|Q8WWM7-6|ATX2L_HUMAN,sp|Q8WWM7-7|ATX2L_HUMAN,sp|Q8WWM7-8|ATX2L_HUMAN,sp|Q8WWM7-9|ATX2L_HUMAN	11	1746.83
0.4679	20181009_GFP_01.23226.23226.5	2.86	2/280	K.NRSTASIQPTSDDLVSSAEC[160.03]SSDDEDFVEC[160.03]EPSTGR.S	tr|A0A0C4DGK4|A0A0C4DGK4_HUMAN,tr|A0A0U1RQC5|A0A0U1RQC5_HUMAN,sp|Q9HDB5-2|NRX3B_HUMAN,sp|Q9Y4C0-4|NRX3A_HUMAN	4	3947.65
0.9998	20181009_GFP_01.23230.23230.4	0.000634	11/162	R.LTDELAPPKPPLPEGEVPPPRPPPPEEK.D	sp|P18206|VINC_HUMAN,sp|P18206-2|VINC_HUMAN	2	3022.6
0.9997	20181009_GFP_01.23235.23235.2	0.00863	2023-09-18	K.ELIPTEEALR.L	sp|Q15149|PLEC_HUMAN,sp|Q15149-2|PLEC_HUMAN,sp|Q15149-3|PLEC_HUMAN,sp|Q15149-4|PLEC_HUMAN,sp|Q15149-5|PLEC_HUMAN,sp|Q15149-6|PLEC_HUMAN,sp|Q15149-7|PLEC_HUMAN,sp|Q15149-8|PLEC_HUMAN,sp|Q15149-9|PLEC_HUMAN	9	1169.63
1	20181009_GFP_01.23236.23236.3	3.83e-05	13/92	K.YGSGSGQQSVTGVEASDDANSYWR.L	sp|Q9HCN8|SDF2L_HUMAN	1	2520.08
0.9999	20181009_GFP_01.23238.23238.4	0.00694	16/108	K.HPIKHQGLPQEVLNENLLR.F	sp|CAS1_BOVIN|	1	2234.23
0.9999	20181009_GFP_01.23241.23241.2	0.000481	2023-08-28	R.M[147.04]GPAMGPALGAGIER.M	sp|P52272|HNRPM_HUMAN,tr|A0A087X0X3|A0A087X0X3_HUMAN,tr|M0QY96|M0QY96_HUMAN,tr|M0QZM1|M0QZM1_HUMAN,tr|M0R2I7|M0R2I7_HUMAN,sp|P52272-2|HNRPM_HUMAN	6	1442.7
0.9999	20181009_GFP_01.23249.23249.2	0.000234	2023-08-16	K.EYQDLLNVK.M	sp|P07196|NFL_HUMAN,sp|P07197|NFM_HUMAN,sp|P08670|VIME_HUMAN,sp|P12036|NFH_HUMAN,sp|P14136|GFAP_HUMAN,sp|P17661|DESM_HUMAN,sp|Q16352|AINX_HUMAN,tr|A0A1W2PR46|A0A1W2PR46_HUMAN,tr|A0A1W2PRT3|A0A1W2PRT3_HUMAN,tr|A0A1X7SBR3|A0A1X7SBR3_HUMAN,tr|A0A1X7SCE1|A0A1X7SCE1_HUMAN,tr|B0YJC4|B0YJC4_HUMAN,tr|B0YJC5|B0YJC5_HUMAN,tr|E7EMV2|E7EMV2_HUMAN,tr|E7ESP9|E7ESP9_HUMAN,tr|K7EJU1|K7EJU1_HUMAN,tr|K7EMP8|K7EMP8_HUMAN,sp|P07197-2|NFM_HUMAN,sp|P12036-2|NFH_HUMAN,sp|P14136-2|GFAP_HUMAN,sp|P14136-3|GFAP_HUMAN	21	1120.58
0.9986	20181009_GFP_01.23254.23254.3	0.291	1948-07-01	K.SSIHISNLEPELR.A	sp|Q9BWM7|SFXN3_HUMAN,tr|A0A0A0MS41|A0A0A0MS41_HUMAN,tr|A0A1P0AYU5|A0A1P0AYU5_HUMAN	3	1493.78
0.9997	20181009_GFP_01.23255.23255.3	0.000365	1944-10-01	R.SMQDVVEDFKNK.Y	sp|P08729|K2C7_HUMAN	1	1438.68
0.0718	20181009_GFP_01.23259.23259.3	5.33	1984-02-01	R.KVPPGLPSSVYAPSPNSDDFNR.E	sp|Q99081|HTF4_HUMAN,tr|B4DGI9|B4DGI9_HUMAN,sp|Q99081-3|HTF4_HUMAN	3	2343.15
1	20181009_GFP_01.23266.23266.3	1.6e-05	18/40	R.FVNVVPTFGKK.K	tr|E9PR30|E9PR30_HUMAN,sp|P62861|RS30_HUMAN	2	1234.71
0.1637	20181009_GFP_01.23267.23267.2	9.48	2023-06-22	K.TNLTTVLSEFSK.L	sp|Q5JV73|FRPD3_HUMAN,tr|A0A0A0MSP7|A0A0A0MSP7_HUMAN	2	1338.7
1	20181009_GFP_01.23269.23269.3	9.9e-05	1980-11-01	R.SYDVPPPPM[147.04]EPDHPFYSNISK.D	sp|P18669|PGAM1_HUMAN,sp|Q8N0Y7|PGAM4_HUMAN	2	2432.1
1	20181009_GFP_01.23270.23270.3	2.05e-05	15/36	K.QLPLVKPYLR.S	sp|Q00610|CLH1_HUMAN,sp|P53675|CLH2_HUMAN,tr|A0A087WVQ6|A0A087WVQ6_HUMAN,tr|A0A087WXH4|A0A087WXH4_HUMAN,tr|J3KS13|J3KS13_HUMAN,sp|P53675-2|CLH2_HUMAN,sp|Q00610-2|CLH1_HUMAN	7	1225.75
0.9965	20181009_GFP_01.23271.23271.2	0.176	2023-08-14	R.LWVDEAVR.A	sp|P58107|EPIPL_HUMAN,tr|A0A075B730|A0A075B730_HUMAN,tr|A0A087X1U6|A0A087X1U6_HUMAN	3	986.519
0.8295	20181009_GFP_01.23272.23272.2	0.514	2023-04-24	R.DFSAPTLEDHFNK.T	sp|P55081|MFAP1_HUMAN	1	1519.69
0.9997	20181009_GFP_01.23273.23273.2	8.02e-06	2023-08-24	K.VIGGDDLSTLTGK.N	sp|P00492|HPRT_HUMAN	1	1274.67
0.9989	20181009_GFP_01.23275.23275.2	0.00745	2023-07-14	K.FVDGEWYR.A	sp|Q7KZF4|SND1_HUMAN	1	1070.48
0.9999	20181009_GFP_01.23278.23278.3	0.00307	1932-08-01	K.KWNLDELPK.F	sp|P17844|DDX5_HUMAN,tr|J3KRX8|J3KRX8_HUMAN,tr|J3KTA4|J3KTA4_HUMAN,tr|J3QR02|J3QR02_HUMAN,tr|J3QRQ7|J3QRQ7_HUMAN,sp|P17844-2|DDX5_HUMAN,tr|X6RLV5|X6RLV5_HUMAN	7	1141.61
0.9999	20181009_GFP_01.23281.23281.2	0.000239	2023-07-22	K.ATFYGEQVDYYK.S	sp|P46940|IQGA1_HUMAN,tr|H0YLE8|H0YLE8_HUMAN	2	1482.67
0.9836	20181009_GFP_01.23282.23282.2	0.099	2023-07-14	R.ELELVYAR.A	sp|Q14764|MVP_HUMAN	1	991.534
1	20181009_GFP_01.23283.23283.3	0.000132	1988-10-01	K.VKGTAGLSQNSTLEVQTLSVAPK.A	sp|Q96QA5|GSDMA_HUMAN,tr|J3KRG2|J3KRG2_HUMAN	2	2327.27
1	20181009_GFP_01.23284.23284.4	8.03e-07	10/216	R.GQPGNAYDGAGQPSAAYLSM[147.04]SQGAVANANSTPPPYER.T	sp|Q96PK6|RBM14_HUMAN	1	3709.67
0.9992	20181009_GFP_01.23285.23285.2	0.121	2023-05-14	R.AFVTDWDK.V	sp|Q9NVI7|ATD3A_HUMAN,tr|H0Y2W2|H0Y2W2_HUMAN,sp|Q9NVI7-2|ATD3A_HUMAN,sp|Q9NVI7-3|ATD3A_HUMAN	4	980.46
0.8053	20181009_GFP_01.23288.23288.2	0.0269	1932-03-01	K.NASTFEDVTQVSSAYQK.T	sp|Q14247|SRC8_HUMAN,sp|Q14247-2|SRC8_HUMAN,sp|Q14247-3|SRC8_HUMAN	3	1873.87
1	20181009_GFP_01.23292.23292.2	3.01e-08	2023-11-22	K.SLAEGYFDAAGR.L	sp|O43813|LANC1_HUMAN,tr|E9PHS0|E9PHS0_HUMAN,tr|F8WDS9|F8WDS9_HUMAN	3	1255.58
0.594	20181009_GFP_01.23293.23293.2	1.66	2023-01-30	R.ESPLM[147.04]SM[147.04]DSWFSC[160.03]DSK.L	sp|Q9P2P6|STAR9_HUMAN	1	1937.75
1	20181009_GFP_01.23295.23295.2	6.85e-07	2023-10-28	R.DGDFENPVPYTGAVK.V	sp|P30040|ERP29_HUMAN,tr|F8VY02|F8VY02_HUMAN	2	1607.75
0.9994	20181009_GFP_01.23296.23296.4	0.00157	10/180	K.NHKEEMSQLTGQNSGDVNVEINVAPGKDLTK.T	sp|P35527|K1C9_HUMAN,tr|K7EQQ3|K7EQQ3_HUMAN	2	3351.64
0.9774	20181009_GFP_01.23303.23303.3	0.0452	1952-09-01	K.VLDKYEDVVQGLQK.R	sp|O60437|PEPL_HUMAN,tr|K7EKI8|K7EKI8_HUMAN	2	1632.87
1	20181009_GFP_01.23309.23309.2	4.68e-12	20/28	K.NQVALNPQNTVFDAK.R	sp|P0DMV8|HS71A_HUMAN,sp|P0DMV9|HS71B_HUMAN,tr|A0A0G2JIW1|A0A0G2JIW1_HUMAN,sp|P0DMV8-2|HS71A_HUMAN	4	1657.84
1	20181009_GFP_01.23310.23310.3	0.000754	16/36	K.GNKPWISLPR.G	sp|P62701|RS4X_HUMAN,sp|P22090|RS4Y1_HUMAN,sp|Q8TD47|RS4Y2_HUMAN,tr|C9JEH7|C9JEH7_HUMAN	4	1166.66
0.9998	20181009_GFP_01.23311.23311.2	0.000975	2023-07-12	R.MTLDDFR.L	sp|P35527|K1C9_HUMAN,tr|K7EQQ3|K7EQQ3_HUMAN	2	896.406
0.1518	20181009_GFP_01.23313.23313.3	0.806	1948-04-01	R.SC[160.03]YLQLC[160.03]PALDTR.D	sp|Q8IYT1|FA71A_HUMAN	1	1595.74
1	20181009_GFP_01.23314.23314.3	0.00581	1964-08-01	R.FAKPVYPGQTLQTEM[147.04]WK.E	sp|P51659|DHB4_HUMAN,tr|E7EPL9|E7EPL9_HUMAN,tr|E7ET17|E7ET17_HUMAN,tr|E7EWE5|E7EWE5_HUMAN,tr|G5E9S2|G5E9S2_HUMAN,sp|P51659-2|DHB4_HUMAN,sp|P51659-3|DHB4_HUMAN	7	2039.02
0.9923	20181009_GFP_01.23315.23315.3	0.257	1940-05-01	K.LPHSVLLEIQK.E	sp|Q9Y617|SERC_HUMAN,sp|Q9Y617-2|SERC_HUMAN	2	1275.76
0.0832	20181009_GFP_01.23319.23319.4	7.6	3/240	R.NPQQHLNAQPQVTMQQPAVHVQGQEPLTASM[147.04]LASAPPQEQK.Q	sp|P11940|PABP1_HUMAN,tr|E7EQV3|E7EQV3_HUMAN,tr|E7ERJ7|E7ERJ7_HUMAN,tr|H0YAS6|H0YAS6_HUMAN,tr|H0YAS7|H0YAS7_HUMAN,tr|H0YB75|H0YB75_HUMAN	6	4472.2
0.8973	20181009_GFP_01.23325.23325.2	0.0162	1932-03-01	K.NASTFEDVTQVSSAYQK.T	sp|Q14247|SRC8_HUMAN,sp|Q14247-2|SRC8_HUMAN,sp|Q14247-3|SRC8_HUMAN	3	1873.87
0.8886	20181009_GFP_01.23333.23333.3	0.0479	4/112	K.QKGDTPASATAGDTLSVPAPAVQPEESLK.T	tr|A0A087WYS0|A0A087WYS0_HUMAN,tr|C9J406|C9J406_HUMAN,tr|H7C463|H7C463_HUMAN,sp|Q16891-2|MIC60_HUMAN	4	2864.44
0.9994	20181009_GFP_01.23334.23334.2	0.0287	2023-07-22	K.AADTIGYPVM[147.04]IR.S	sp|P31327|CPSM_HUMAN,sp|P31327-2|CPSM_HUMAN,sp|P31327-3|CPSM_HUMAN	3	1321.67
0.9953	20181009_GFP_01.23337.23337.3	0.0169	1984-08-01	R.ESSLDGLGGTGKDNLTSATLPR.N	sp|Q8WUF5|IASPP_HUMAN	1	2188.1
0.2717	20181009_GFP_01.23342.23342.3	0.354	1948-06-01	K.VGTSAPVATPGPK.A	sp|Q6ZRI0|OTOG_HUMAN,tr|H9KVB3|H9KVB3_HUMAN,sp|Q6ZRI0-2|OTOG_HUMAN	3	1180.65
1	20181009_GFP_01.23345.23345.2	1.01e-06	2023-10-24	R.LQGEVVAFDYQSK.M	sp|Q3MHD2|LSM12_HUMAN,tr|K7ELG9|K7ELG9_HUMAN,sp|Q3MHD2-2|LSM12_HUMAN	3	1482.74
0.9999	20181009_GFP_01.23346.23346.2	0.000247	2023-09-28	R.FVIGGPQGDAGLTGR.K	sp|P31153|METK2_HUMAN,sp|P31153-2|METK2_HUMAN	2	1443.75
0.9397	20181009_GFP_01.23347.23347.3	0.0775	1972-03-01	K.NMQDM[147.04]VEDYRNKYEDEINK.R	sp|P04264|K2C1_HUMAN	1	2449.05
0.1173	20181009_GFP_01.23351.23351.2	1.08	2023-05-18	R.LTALQENQTR.A	tr|H7BZK0|H7BZK0_HUMAN,sp|Q14BN4-4|SLMAP_HUMAN	2	1172.61
1	20181009_GFP_01.23352.23352.2	4.66e-06	1932-11-01	K.MGGMEGPFGGGM[147.04]ENMGR.F	sp|P52272|HNRPM_HUMAN,tr|A0A087X0X3|A0A087X0X3_HUMAN,tr|M0QYL3|M0QYL3_HUMAN,tr|M0QZM1|M0QZM1_HUMAN,sp|P52272-2|HNRPM_HUMAN	5	1729.67
0.9983	20181009_GFP_01.23353.23353.2	0.00138	2023-07-22	R.SMQDVVEDFKNK.Y	sp|P08729|K2C7_HUMAN	1	1438.68
0.9997	20181009_GFP_01.23354.23354.4	0.000623	8/156	K.NHKEEMSQLTGQNSGDVNVEINVAPGK.D	sp|P35527|K1C9_HUMAN,tr|K7EQQ3|K7EQQ3_HUMAN	2	2894.38
1	20181009_GFP_01.23365.23365.2	6e-07	13/24	R.YSSSSIPEPFGSR.G	sp|Q8WUF5|IASPP_HUMAN,tr|K7EN03|K7EN03_HUMAN	2	1412.66
1	20181009_GFP_01.23366.23366.2	3.49e-09	16/26	K.IFVGGLSPDTPEEK.L	sp|Q14103|HNRPD_HUMAN,tr|D6RAF8|D6RAF8_HUMAN,tr|D6RF44|D6RF44_HUMAN,tr|H0Y8G5|H0Y8G5_HUMAN,tr|H0YA96|H0YA96_HUMAN,sp|Q14103-2|HNRPD_HUMAN,sp|Q14103-3|HNRPD_HUMAN,sp|Q14103-4|HNRPD_HUMAN	8	1487.75
0.9996	20181009_GFP_01.23367.23367.4	0.000781	16/108	K.NMQDM[147.04]VEDYRNKYEDEINK.R	sp|P04264|K2C1_HUMAN	1	2449.05
0.8386	20181009_GFP_01.23368.23368.3	0.00707	1972-11-01	K.SKELTTEIDNNIEQISSYK.S	sp|P13645|K1C10_HUMAN	1	2211.09
1	20181009_GFP_01.23372.23372.4	3.25e-06	16/180	K.NHKEEM[147.04]SQLTGQNSGDVNVEINVAPGKDLTK.T	sp|P35527|K1C9_HUMAN,tr|K7EQQ3|K7EQQ3_HUMAN	2	3367.63
0.9416	20181009_GFP_01.23373.23373.2	0.185	2023-05-12	K.ESPLLFK.F	sp|P26038|MOES_HUMAN,tr|V9GZ54|V9GZ54_HUMAN	2	832.47
0.0509	20181009_GFP_01.23377.23377.3	2.61	1972-04-01	R.VNDFLRRQNHPESGEVTVR.V	sp|Q09472|EP300_HUMAN	1	2252.14
0.4563	20181009_GFP_01.23379.23379.3	23.3	0/156	R.GGSGGSHGGGSGFGGESGGSYGGGEEASGSGGGYGGGSGK.S	sp|P35527|K1C9_HUMAN,tr|K7EQQ3|K7EQQ3_HUMAN	2	3222.27
1	20181009_GFP_01.23382.23382.3	8.59e-09	27/84	R.SAGQGEVLVYVEDPAGHQEEAK.V	sp|P21333|FLNA_HUMAN,tr|A0A087WWY3|A0A087WWY3_HUMAN,tr|F8WE98|F8WE98_HUMAN,sp|P21333-2|FLNA_HUMAN,tr|Q5HY54|Q5HY54_HUMAN,tr|Q60FE5|Q60FE5_HUMAN	6	2312.09
1	20181009_GFP_01.23387.23387.3	0.00919	1964-12-01	K.NLVTGDHIPTPQDLPQR.K	sp|O43768|ENSA_HUMAN,tr|A0A1W2PRU0|A0A1W2PRU0_HUMAN,tr|A6NMQ3|A6NMQ3_HUMAN,sp|O43768-2|ENSA_HUMAN,sp|O43768-3|ENSA_HUMAN,sp|O43768-4|ENSA_HUMAN,sp|O43768-5|ENSA_HUMAN,sp|O43768-6|ENSA_HUMAN,sp|O43768-7|ENSA_HUMAN,sp|O43768-9|ENSA_HUMAN,tr|Q5T5H1|Q5T5H1_HUMAN	11	1899.98
1	20181009_GFP_01.23388.23388.3	0.000956	1980-07-01	K.ETTYYDVLGVKPNATQEELKK.A	sp|P31689|DNJA1_HUMAN,sp|P31689-2|DNJA1_HUMAN	2	2425.24
0.0725	20181009_GFP_01.23389.23389.2	10	2023-04-18	K.GQGSTTTLQK.R	sp|P01266|THYG_HUMAN,sp|P01266-2|THYG_HUMAN	2	1019.52
0.9997	20181009_GFP_01.23392.23392.3	0.0409	1940-09-01	R.TVVTGIEMFHK.S	sp|P49411|EFTU_HUMAN	1	1260.65
1	20181009_GFP_01.23395.23395.2	1.34e-06	2023-11-26	K.AIGTAYAVLSNPEK.R	sp|Q9NXW2|DJB12_HUMAN,tr|J3KPS0|J3KPS0_HUMAN,sp|Q9NXW2-2|DJB12_HUMAN,tr|V9GYN7|V9GYN7_HUMAN	4	1432.76
0.9998	20181009_GFP_01.23398.23398.4	0.000162	6/240	R.NPQQHLNAQPQVTMQQPAVHVQGQEPLTASM[147.04]LASAPPQEQK.Q	sp|P11940|PABP1_HUMAN,tr|E7EQV3|E7EQV3_HUMAN,tr|E7ERJ7|E7ERJ7_HUMAN,tr|H0YAS6|H0YAS6_HUMAN,tr|H0YAS7|H0YAS7_HUMAN,tr|H0YB75|H0YB75_HUMAN	6	4472.2
0.2654	20181009_GFP_01.23406.23406.3	0.475	1/124	R.LQGKFHFHTVTIQIEDYSEDM[147.04]KDC[160.03]QAC[160.03]QGPSD.-	sp|Q9BRI3|ZNT2_HUMAN,sp|Q9BRI3-2|ZNT2_HUMAN	2	3799.66
1	20181009_GFP_01.23408.23408.4	5e-06	12/216	R.GQPGNAYDGAGQPSAAYLSM[147.04]SQGAVANANSTPPPYER.T	sp|Q96PK6|RBM14_HUMAN	1	3709.67
0.7207	20181009_GFP_01.23411.23411.4	0.000898	5/240	R.NPQQHLNAQPQVTMQQPAVHVQGQEPLTASM[147.04]LASAPPQEQK.Q	sp|P11940|PABP1_HUMAN,tr|E7EQV3|E7EQV3_HUMAN,tr|E7ERJ7|E7ERJ7_HUMAN,tr|H0YAS6|H0YAS6_HUMAN,tr|H0YAS7|H0YAS7_HUMAN,tr|H0YB75|H0YB75_HUMAN	6	4472.2
1	20181009_GFP_01.23421.23421.2	0.000363	2023-06-24	K.IAVEPVNPSELPK.M	sp|Q15029|U5S1_HUMAN,sp|Q15029-2|U5S1_HUMAN,sp|Q15029-3|U5S1_HUMAN	3	1391.77
0.9999	20181009_GFP_01.23423.23423.4	0.000801	14/114	K.IREEYPDRIM[147.04]NTFSVVPSPK.V	sp|P07437|TBB5_HUMAN,sp|P68371|TBB4B_HUMAN,tr|Q5JP53|Q5JP53_HUMAN,tr|Q5ST81|Q5ST81_HUMAN	4	2393.2
0.9999	20181009_GFP_01.23425.23425.4	0.0184	16/156	R.TKYTHLVDQDTTSFDSAWGQESAQNTK.F	sp|P55081|MFAP1_HUMAN	1	3057.4
0.9991	20181009_GFP_01.23426.23426.4	0.0567	1996-09-01	K.LTIHGDLYYEGKEFETR.L	sp|Q13435|SF3B2_HUMAN,tr|E9PPJ0|E9PPJ0_HUMAN,tr|H0YEX5|H0YEX5_HUMAN	3	2070.01
0.9992	20181009_GFP_01.23431.23431.3	0.0111	1936-07-01	R.RFDAM[147.04]PFTLR.A	sp|Q9UQ80|PA2G4_HUMAN,sp|Q9UQ80-2|PA2G4_HUMAN	2	1268.63
0.3344	20181009_GFP_01.23434.23434.3	0.108	2/108	K.EEM[147.04]SQLTGQNSGDVNVEINVAPGKDLTK.T	sp|P35527|K1C9_HUMAN,tr|K7EQQ3|K7EQQ3_HUMAN	2	2988.43
1	20181009_GFP_01.23436.23436.3	9.47e-05	10/108	R.GFGDGYNGYGGGPGGGNFGGSPGYGGGR.G	sp|P22626|ROA2_HUMAN,sp|P22626-2|ROA2_HUMAN	2	2494.03
0.9999	20181009_GFP_01.23437.23437.2	0.00126	2023-07-16	R.MGIVGPEFK.D	sp|Q15149|PLEC_HUMAN,sp|Q15149-2|PLEC_HUMAN,sp|Q15149-3|PLEC_HUMAN,sp|Q15149-4|PLEC_HUMAN,sp|Q15149-5|PLEC_HUMAN,sp|Q15149-6|PLEC_HUMAN,sp|Q15149-7|PLEC_HUMAN,sp|Q15149-8|PLEC_HUMAN,sp|Q15149-9|PLEC_HUMAN	9	976.505
0.9995	20181009_GFP_01.23439.23439.3	0.0251	1964-08-01	K.HIVLSGGSTMYPGLPSR.L	sp|P61160|ARP2_HUMAN,tr|F5H6T1|F5H6T1_HUMAN,sp|P61160-2|ARP2_HUMAN	3	1770.91
0.9992	20181009_GFP_01.23442.23442.2	0.00813	2023-07-12	R.FTDILVR.H	sp|O43143|DHX15_HUMAN	1	862.491
1	20181009_GFP_01.23444.23444.3	6.01e-06	19/56	K.VIEHIMEDLDTNADK.Q	sp|P06702|S10A9_HUMAN	1	1741.82
1	20181009_GFP_01.23446.23446.4	0.00273	14/96	K.QEVPSWLENM[147.04]AYEHHYK.G	sp|O00571|DDX3X_HUMAN,sp|O15523|DDX3Y_HUMAN,tr|A0A087WVZ1|A0A087WVZ1_HUMAN,tr|A0A0D9SF53|A0A0D9SF53_HUMAN,tr|A0A0D9SFB3|A0A0D9SFB3_HUMAN,tr|A0A0D9SG12|A0A0D9SG12_HUMAN,tr|A0A0J9YVQ7|A0A0J9YVQ7_HUMAN,sp|O00571-2|DDX3X_HUMAN,sp|O15523-2|DDX3Y_HUMAN	9	2175.97
1	20181009_GFP_01.23447.23447.3	5.73e-06	14/72	K.HPIKHQGLPQEVLNENLLR.F	sp|CAS1_BOVIN|	1	2234.23
1	20181009_GFP_01.23451.23451.2	1.63e-06	2023-06-30	R.INVYYNEATGGNYVPR.A	sp|P04350|TBB4A_HUMAN,tr|M0QX14|M0QX14_HUMAN,tr|M0QY37|M0QY37_HUMAN,tr|M0QY85|M0QY85_HUMAN,tr|M0QZL7|M0QZL7_HUMAN,tr|M0R0X0|M0R0X0_HUMAN,tr|M0R278|M0R278_HUMAN	7	1828.87
0.1772	20181009_GFP_01.23452.23452.3	3.73	1980-02-01	R.KSLC[160.03]SPTFLWSLLTM[147.04]GM[147.04]TQLR.L	sp|O75387|LAT3_HUMAN,sp|O75387-2|LAT3_HUMAN	2	2501.25
0.1829	20181009_GFP_01.23455.23455.2	0.0165	1954-02-01	R.GFGDGYNGYGGGPGGGNFGGSPGYGGGR.G	sp|P22626|ROA2_HUMAN,sp|P22626-2|ROA2_HUMAN	2	2494.03
0.9936	20181009_GFP_01.23456.23456.2	0.212	2023-04-14	R.SMVQFIGR.E	sp|Q9Y6C9|MTCH2_HUMAN,tr|E9PIE4|E9PIE4_HUMAN	2	936.485
0.9997	20181009_GFP_01.23460.23460.2	0.0102	2023-09-16	R.YQGVNLYIK.N	sp|Q13310|PABP4_HUMAN,tr|B1ANR0|B1ANR0_HUMAN,tr|H0Y5F5|H0Y5F5_HUMAN,tr|H0YEU6|H0YEU6_HUMAN,sp|Q13310-2|PABP4_HUMAN,sp|Q13310-3|PABP4_HUMAN	6	1096.59
0.9771	20181009_GFP_01.23464.23464.2	1.08	2023-05-22	K.VLQGDLVM[147.04]NVYR.D	sp|P49327|FAS_HUMAN,tr|A0A0U1RQF0|A0A0U1RQF0_HUMAN	2	1421.73
0.9676	20181009_GFP_01.23465.23465.3	0.0126	2/100	R.ALAPSPPAEFIYYC[160.03]VDEDELQPYTNR.R	sp|Q9UIS9|MBD1_HUMAN,sp|Q9UIS9-12|MBD1_HUMAN,sp|Q9UIS9-5|MBD1_HUMAN,sp|Q9UIS9-6|MBD1_HUMAN,sp|Q9UIS9-9|MBD1_HUMAN	5	3057.41
0.9997	20181009_GFP_01.23466.23466.2	0.000145	1934-05-01	R.SVPTSTVFYPSDGVATEK.A	sp|P29401|TKT_HUMAN,tr|A0A0B4J1R6|A0A0B4J1R6_HUMAN,sp|P29401-2|TKT_HUMAN	3	1883.92
1	20181009_GFP_01.23475.23475.2	0.000113	2023-10-28	K.VIEHIMEDLDTNADK.Q	sp|P06702|S10A9_HUMAN	1	1741.82
0.502	20181009_GFP_01.23477.23477.3	0.399	1948-06-01	R.QAAKAC[160.03]PSTPESR.E	sp|Q8N5S3|CB073_HUMAN,tr|B7ZM11|B7ZM11_HUMAN,tr|E7ENW1|E7ENW1_HUMAN,sp|Q8N5S3-2|CB073_HUMAN	4	1401.67
0.9975	20181009_GFP_01.23478.23478.2	0.000112	1934-04-01	R.GSMYDGLADNYNYGTTSR.S	sp|Q13835|PKP1_HUMAN,sp|Q13835-2|PKP1_HUMAN	2	1983.83
1	20181009_GFP_01.23485.23485.2	0.00269	2023-09-12	R.M[147.04]TLDDFR.L	sp|P35527|K1C9_HUMAN,tr|K7EQQ3|K7EQQ3_HUMAN	2	912.401
0.9999	20181009_GFP_01.23486.23486.2	0.000213	2023-09-16	K.DLAEDAPWK.K	sp|O75369|FLNB_HUMAN,sp|P21333|FLNA_HUMAN,sp|Q14315|FLNC_HUMAN,tr|A0A087WWY3|A0A087WWY3_HUMAN,tr|F8WE98|F8WE98_HUMAN,sp|O75369-2|FLNB_HUMAN,sp|O75369-3|FLNB_HUMAN,sp|O75369-4|FLNB_HUMAN,sp|O75369-5|FLNB_HUMAN,sp|O75369-6|FLNB_HUMAN,sp|O75369-8|FLNB_HUMAN,sp|O75369-9|FLNB_HUMAN,sp|P21333-2|FLNA_HUMAN,sp|Q14315-2|FLNC_HUMAN,tr|Q5HY54|Q5HY54_HUMAN,tr|Q60FE5|Q60FE5_HUMAN	16	1043.49
1	20181009_GFP_01.23487.23487.2	1.8e-05	2023-08-28	R.AALVDLEPGTM[147.04]DSVR.S	sp|Q9BUF5|TBB6_HUMAN,tr|K7EJ64|K7EJ64_HUMAN,tr|K7EJZ4|K7EJZ4_HUMAN,tr|K7EL29|K7EL29_HUMAN,tr|K7EN98|K7EN98_HUMAN,tr|K7EPE5|K7EPE5_HUMAN,tr|K7EQT3|K7EQT3_HUMAN,tr|K7ERA8|K7ERA8_HUMAN,tr|K7ESQ3|K7ESQ3_HUMAN	9	1588.78
0.9998	20181009_GFP_01.23488.23488.3	0.00811	1948-12-01	R.DFSAPTLEDHFNK.T	sp|P55081|MFAP1_HUMAN	1	1519.69
0.9998	20181009_GFP_01.23489.23489.3	0.0108	1940-09-01	K.ALNSIIDVYHK.Y	sp|P05109|S10A8_HUMAN	1	1271.69
1	20181009_GFP_01.23491.23491.3	7.65e-05	16/56	R.INEM[147.04]VHFDLPGQEER.E	sp|Q9NVI7|ATD3A_HUMAN,tr|H0Y2W2|H0Y2W2_HUMAN,tr|Q5SV16|Q5SV16_HUMAN,sp|Q9NVI7-2|ATD3A_HUMAN,sp|Q9NVI7-3|ATD3A_HUMAN	5	1828.84
0.9658	20181009_GFP_01.23495.23495.2	0.0418	2023-06-12	K.FTVDLPK.K	sp|P62495|ERF1_HUMAN,tr|B7Z7P8|B7Z7P8_HUMAN,tr|I3L492|I3L492_HUMAN,sp|P62495-2|ERF1_HUMAN	4	818.454
0.9611	20181009_GFP_01.23496.23496.2	0.96	2023-05-16	R.VLGVLEVSR.S	sp|Q9H0C8|ILKAP_HUMAN,tr|F8SNU7|F8SNU7_HUMAN,tr|H7C2I8|H7C2I8_HUMAN	3	970.581
0.9999	20181009_GFP_01.23501.23501.3	0.00316	1948-08-01	R.ERENVLFLTSGTR.R	sp|Q14244|MAP7_HUMAN,tr|A0A087WZ40|A0A087WZ40_HUMAN,sp|Q14244-2|MAP7_HUMAN,sp|Q14244-3|MAP7_HUMAN,sp|Q14244-4|MAP7_HUMAN,sp|Q14244-5|MAP7_HUMAN,sp|Q14244-6|MAP7_HUMAN,sp|Q14244-7|MAP7_HUMAN	8	1520.79
0.9838	20181009_GFP_01.23504.23504.2	0.0196	1954-03-01	R.GFGDGYNGYGGGPGGGNFGGSPGYGGGR.G	sp|P22626|ROA2_HUMAN,sp|P22626-2|ROA2_HUMAN	2	2494.03
0.9984	20181009_GFP_01.23507.23507.2	0.0807	2023-06-12	K.SIQFALR.Q	sp|Q8NEY8|PPHLN_HUMAN,sp|Q93050|VPP1_HUMAN,tr|B7Z2A9|B7Z2A9_HUMAN,tr|B7Z641|B7Z641_HUMAN,tr|B7Z8L1|B7Z8L1_HUMAN,tr|F8W0Q9|F8W0Q9_HUMAN,tr|F8W6A0|F8W6A0_HUMAN,tr|F8WF16|F8WF16_HUMAN,sp|Q8NEY8-2|PPHLN_HUMAN,sp|Q8NEY8-3|PPHLN_HUMAN,sp|Q8NEY8-6|PPHLN_HUMAN,sp|Q8NEY8-8|PPHLN_HUMAN,sp|Q8NEY8-9|PPHLN_HUMAN,sp|Q93050-1|VPP1_HUMAN,sp|Q93050-3|VPP1_HUMAN	15	833.476
0.0942	20181009_GFP_01.23508.23508.2	4.15	1930-02-01	K.VGAGTGQIWLDNVQC[160.03]R.G	sp|Q9UEW3|MARCO_HUMAN,sp|Q9UEW3-2|MARCO_HUMAN	2	1772.86
0.9698	20181009_GFP_01.23509.23509.2	0.118	1932-03-01	R.M[147.04]ASNIFGPTEEPQNIPK.R	sp|Q9H910|JUPI2_HUMAN,tr|A6NGP5|A6NGP5_HUMAN,tr|B4E1P3|B4E1P3_HUMAN,tr|H3BMM8|H3BMM8_HUMAN,tr|H3BMT0|H3BMT0_HUMAN,tr|H3BMV3|H3BMV3_HUMAN,tr|H3BTV5|H3BTV5_HUMAN,tr|H3BU16|H3BU16_HUMAN,sp|Q9H910-2|JUPI2_HUMAN,sp|Q9H910-3|JUPI2_HUMAN	10	1887.9
0.9991	20181009_GFP_01.23512.23512.5	0.000428	19/208	K.EDGNILGHKLEYNYNSHNVYIMADKQK.N	sp|GFP_AEQVI|	1	3192.53
1	20181009_GFP_01.23514.23514.2	4.55e-05	2023-11-28	R.GALQNIIPASTGAAK.A	sp|P04406|G3P_HUMAN,tr|E7EUT5|E7EUT5_HUMAN,sp|P04406-2|G3P_HUMAN	3	1410.78
0.4123	20181009_GFP_01.23516.23516.2	0.32	1934-01-01	R.GSMYDGLADNYNYGTTSR.S	sp|Q13835|PKP1_HUMAN,sp|Q13835-2|PKP1_HUMAN	2	1983.83
0.9953	20181009_GFP_01.23521.23521.2	0.251	2023-07-12	R.SLEVILR.A	sp|Q14566|MCM6_HUMAN	1	828.507
0.9982	20181009_GFP_01.23525.23525.2	0.201	2023-07-12	K.IAWALSR.K	sp|Q04760|LGUL_HUMAN,sp|Q04760-2|LGUL_HUMAN	2	815.465
0.9689	20181009_GFP_01.23526.23526.3	0.196	3/124	R.AGPPAPAPPAPIPPPAPSQSSPPEQPQSMEMR.S	sp|Q8WUF5|IASPP_HUMAN	1	3213.56
0.6652	20181009_GFP_01.23530.23530.2	0.126	2023-07-14	K.IDVNKEGK.L	tr|F8VSD5|F8VSD5_HUMAN,tr|F8VU56|F8VU56_HUMAN,sp|P23467-3|PTPRB_HUMAN	3	901.487
0.9981	20181009_GFP_01.23531.23531.2	0.325	2023-08-12	K.EGLELLK.T	sp|P06733|ENOA_HUMAN,tr|A0A0C4DH50|A0A0C4DH50_HUMAN,sp|P06733-2|ENOA_HUMAN,sp|Q8N9W5-7|DAAF3_HUMAN	4	800.464
1	20181009_GFP_01.23533.23533.2	1.33e-05	2023-12-20	K.ALNEINQFYQK.F	sp|CAS2_BOVIN|	1	1366.69
0.1256	20181009_GFP_01.23534.23534.2	0.965	2023-06-24	R.ISGLVEGTM[147.04]YYFR.V	sp|Q8WZ42|TITIN_HUMAN,tr|A0A0A0MRA3|A0A0A0MRA3_HUMAN,tr|A0A0A0MTS7|A0A0A0MTS7_HUMAN,sp|Q8WZ42-10|TITIN_HUMAN,sp|Q8WZ42-11|TITIN_HUMAN,sp|Q8WZ42-12|TITIN_HUMAN,sp|Q8WZ42-13|TITIN_HUMAN,sp|Q8WZ42-2|TITIN_HUMAN,sp|Q8WZ42-3|TITIN_HUMAN,sp|Q8WZ42-4|TITIN_HUMAN,sp|Q8WZ42-5|TITIN_HUMAN,sp|Q8WZ42-7|TITIN_HUMAN,sp|Q8WZ42-8|TITIN_HUMAN,sp|Q8WZ42-9|TITIN_HUMAN	14	1550.74
1	20181009_GFP_01.23535.23535.3	6.03e-06	13/52	R.IVGSKPLYVALAQR.K	sp|Q13310|PABP4_HUMAN,tr|B1ANR0|B1ANR0_HUMAN,tr|H0Y5F5|H0Y5F5_HUMAN,tr|H0YEU6|H0YEU6_HUMAN,sp|Q13310-2|PABP4_HUMAN,sp|Q13310-3|PABP4_HUMAN	6	1513.9
1	20181009_GFP_01.23536.23536.2	1.55e-09	1932-11-01	K.VVQNDAYTAPALPSSIR.T	sp|Q9BY77|PDIP3_HUMAN,tr|F6VRR5|F6VRR5_HUMAN,tr|F8WCX5|F8WCX5_HUMAN,tr|Q8WUT1|Q8WUT1_HUMAN,sp|Q9BY77-2|PDIP3_HUMAN	5	1800.94
0.944	20181009_GFP_01.23538.23538.4	1.79	1996-09-01	K.EVVHTVSLHEIDVINSR.T	sp|Q9Y230|RUVB2_HUMAN,tr|M0R0Y3|M0R0Y3_HUMAN,sp|Q9Y230-2|RUVB2_HUMAN	3	1946.02
0.9999	20181009_GFP_01.23541.23541.2	0.00242	2023-11-16	R.AGLQFPVGR.V	sp|P04908|H2A1B_HUMAN,sp|P0C0S5|H2AZ_HUMAN,sp|P0C0S8|H2A1_HUMAN,sp|P16104|H2AX_HUMAN,sp|P20671|H2A1D_HUMAN,sp|Q16777|H2A2C_HUMAN,sp|Q6FI13|H2A2A_HUMAN,sp|Q71UI9|H2AV_HUMAN,sp|Q7L7L0|H2A3_HUMAN,sp|Q8IUE6|H2A2B_HUMAN,sp|Q93077|H2A1C_HUMAN,sp|Q96KK5|H2A1H_HUMAN,sp|Q96QV6|H2A1A_HUMAN,sp|Q99878|H2A1J_HUMAN,sp|Q9BTM1|H2AJ_HUMAN,tr|A0A0U1RR32|A0A0U1RR32_HUMAN,tr|A0A0U1RRH7|A0A0U1RRH7_HUMAN,tr|C9J0D1|C9J0D1_HUMAN,sp|Q71UI9-2|H2AV_HUMAN,sp|Q71UI9-5|H2AV_HUMAN,sp|Q9BTM1-2|H2AJ_HUMAN	21	943.524
0.9995	20181009_GFP_01.23542.23542.2	0.178	2023-08-14	K.LYLADPMK.A	sp|P49458|SRP09_HUMAN,tr|E9PE20|E9PE20_HUMAN,sp|P49458-2|SRP09_HUMAN	3	949.494
0.9995	20181009_GFP_01.23544.23544.4	0.00189	14/156	K.NHKEEMSQLTGQNSGDVNVEINVAPGK.D	sp|P35527|K1C9_HUMAN,tr|K7EQQ3|K7EQQ3_HUMAN	2	2894.38
0.9998	20181009_GFP_01.23545.23545.2	1.15e-05	1934-05-01	R.FSPDGELYASGSEDGTLR.L	sp|Q9Y3F4|STRAP_HUMAN,tr|H0YH33|H0YH33_HUMAN,sp|Q9Y3F4-2|STRAP_HUMAN	3	1899.85
1	20181009_GFP_01.23549.23549.2	1.1e-05	14/26	R.LVEVGGDVQLDSVR.L	sp|P47929|LEG7_HUMAN	1	1484.78
0.8614	20181009_GFP_01.23553.23553.2	1.04	2023-05-12	R.IEVEIPK.V	sp|Q8WVC0|LEO1_HUMAN,sp|Q8WVC0-2|LEO1_HUMAN	2	826.48
0.1585	20181009_GFP_01.23554.23554.3	17.2	1/120	R.SGRAAPSSEGDSC[160.03]DGVEATEGPGSADTEEPK.S	sp|P39880|CUX1_HUMAN,sp|P39880-2|CUX1_HUMAN,sp|P39880-3|CUX1_HUMAN,sp|P39880-4|CUX1_HUMAN,sp|P39880-5|CUX1_HUMAN,sp|P39880-6|CUX1_HUMAN	6	3049.27
1	20181009_GFP_01.23557.23557.2	1.22e-06	14/22	K.DSPSVWAAVPGK.T	sp|P07737|PROF1_HUMAN,tr|I3L3D5|I3L3D5_HUMAN	2	1212.61
0.1667	20181009_GFP_01.23559.23559.2	22.5	2023-03-12	K.YM[147.04]TGEFR.K	sp|Q9BX84|TRPM6_HUMAN,sp|Q9BX84-2|TRPM6_HUMAN,sp|Q9BX84-3|TRPM6_HUMAN,sp|Q9BX84-4|TRPM6_HUMAN,sp|Q9BX84-5|TRPM6_HUMAN,sp|Q9BX84-6|TRPM6_HUMAN,sp|Q9BX84-7|TRPM6_HUMAN	7	918.39
0.0951	20181009_GFP_01.23560.23560.3	12.9	1976-04-01	K.NPPNQSSNERPPSLLVIETK.K	sp|O15042|SR140_HUMAN,tr|E7ET15|E7ET15_HUMAN,tr|E7EW00|E7EW00_HUMAN,tr|H0Y8D9|H0Y8D9_HUMAN,sp|O15042-2|SR140_HUMAN	5	2219.15
1	20181009_GFP_01.23562.23562.3	0.00116	1940-10-01	K.HALIIYDDLSK.Q	sp|P25705|ATPA_HUMAN,sp|P25705-2|ATPA_HUMAN,sp|P25705-3|ATPA_HUMAN	3	1286.69
0.9992	20181009_GFP_01.23566.23566.2	0.00775	2023-03-28	R.TQTPPLGQTPQLGLK.T	sp|P78344|IF4G2_HUMAN,tr|D3DQV9|D3DQV9_HUMAN,tr|E9PKF8|E9PKF8_HUMAN,tr|H0Y3P2|H0Y3P2_HUMAN,sp|P78344-2|IF4G2_HUMAN	5	1577.88
1	20181009_GFP_01.23569.23569.2	3.02e-06	2023-09-16	R.DDNMFQIGK.M	sp|P53999|TCP4_HUMAN	1	1066.48
0.9893	20181009_GFP_01.23570.23570.2	0.641	2023-06-14	K.HDIIGEFK.V	sp|P21579|SYT1_HUMAN,tr|J3KQA0|J3KQA0_HUMAN	2	957.492
0.9988	20181009_GFP_01.23573.23573.2	0.0349	2023-08-14	R.VWAEYALK.R	sp|Q6P2Q9|PRP8_HUMAN	1	978.518
1	20181009_GFP_01.23578.23578.3	9.56e-07	15/64	K.VVQNDAYTAPALPSSIR.T	sp|Q9BY77|PDIP3_HUMAN,tr|F6VRR5|F6VRR5_HUMAN,tr|F8WCX5|F8WCX5_HUMAN,tr|Q8WUT1|Q8WUT1_HUMAN,sp|Q9BY77-2|PDIP3_HUMAN	5	1800.94
0.9998	20181009_GFP_01.23580.23580.4	16.8	1/264	K.ILVTHFVLTGLTDHPGLQAPLFLVFLVIYLITLVGNLGLMALIWK.D	sp|P0C628|O5AC1_HUMAN	1	4971.88
0.999	20181009_GFP_01.23581.23581.2	0.000523	2023-04-30	K.GPPQSPVFEGVYNNSR.M	sp|Q8WWM7|ATX2L_HUMAN,tr|H3BSK9|H3BSK9_HUMAN,tr|H3BUF6|H3BUF6_HUMAN,sp|Q8WWM7-2|ATX2L_HUMAN,sp|Q8WWM7-3|ATX2L_HUMAN,sp|Q8WWM7-4|ATX2L_HUMAN,sp|Q8WWM7-5|ATX2L_HUMAN,sp|Q8WWM7-6|ATX2L_HUMAN,sp|Q8WWM7-7|ATX2L_HUMAN,sp|Q8WWM7-8|ATX2L_HUMAN,sp|Q8WWM7-9|ATX2L_HUMAN	11	1746.83
0.3252	20181009_GFP_01.23582.23582.2	0.0432	2023-03-28	R.TQTPPLGQTPQLGLK.T	sp|P78344|IF4G2_HUMAN,tr|D3DQV9|D3DQV9_HUMAN,tr|E9PKF8|E9PKF8_HUMAN,tr|H0Y3P2|H0Y3P2_HUMAN,sp|P78344-2|IF4G2_HUMAN	5	1577.88
0.2173	20181009_GFP_01.23583.23583.2	2.82	2023-03-20	K.WSEPNEEELIK.F	sp|P39748|FEN1_HUMAN,tr|I3L3E9|I3L3E9_HUMAN,sp|P39748-2|FEN1_HUMAN	3	1372.65
1	20181009_GFP_01.23585.23585.2	7.64e-05	2023-10-16	R.YSVDIPLDK.T	sp|P61353|RL27_HUMAN,tr|K7ELC7|K7ELC7_HUMAN,tr|K7EQQ9|K7EQQ9_HUMAN	3	1048.54
0.9999	20181009_GFP_01.23586.23586.2	0.00897	13/14	K.WSLLQQQK.T	sp|P05787|K2C8_HUMAN,tr|F8VP67|F8VP67_HUMAN,tr|F8VUG2|F8VUG2_HUMAN,tr|F8W1U3|F8W1U3_HUMAN,sp|P05787-2|K2C8_HUMAN	5	1029.56
1	20181009_GFP_01.23587.23587.2	4.96e-06	2023-12-24	K.QISQAYEVLSDAK.K	sp|P31689|DNJA1_HUMAN,sp|P31689-2|DNJA1_HUMAN	2	1450.73
0.9943	20181009_GFP_01.23589.23589.3	0.263	1976-07-01	K.NPPNQSSNERPPSLLVIETK.K	sp|O15042|SR140_HUMAN,tr|E7ET15|E7ET15_HUMAN,tr|E7EW00|E7EW00_HUMAN,tr|H0Y8D9|H0Y8D9_HUMAN,sp|O15042-2|SR140_HUMAN	5	2219.15
0.9999	20181009_GFP_01.23590.23590.2	0.00362	2023-08-18	K.M[147.04]ISDAIPELK.A	sp|P40926|MDHM_HUMAN,tr|G3XAL0|G3XAL0_HUMAN,sp|P40926-2|MDHM_HUMAN	3	1131.58
1	20181009_GFP_01.23599.23599.2	1.17e-05	2023-09-18	K.NLQEAEEWYK.S	sp|P08670|VIME_HUMAN,sp|P41219|PERI_HUMAN,tr|B0YJC4|B0YJC4_HUMAN,tr|B0YJC5|B0YJC5_HUMAN,tr|F8W835|F8W835_HUMAN,tr|H7C5W5|H7C5W5_HUMAN,sp|P41219-2|PERI_HUMAN	7	1308.6
0.9911	20181009_GFP_01.23600.23600.2	0.0124	2023-07-14	R.LMTEILGR.Q	sp|O43809|CPSF5_HUMAN,tr|H3BND3|H3BND3_HUMAN,tr|H3BV41|H3BV41_HUMAN	3	931.516
1	20181009_GFP_01.23601.23601.2	2.47e-05	2023-12-20	K.ALNSIIDVYHK.Y	sp|P05109|S10A8_HUMAN	1	1271.69
1	20181009_GFP_01.23602.23602.3	1.04e-08	19/88	R.GNFGGSFAGSFGGAGGHAPGVAR.K	sp|P52272|HNRPM_HUMAN,tr|A0A087X0X3|A0A087X0X3_HUMAN,tr|M0QY96|M0QY96_HUMAN,tr|M0R2I7|M0R2I7_HUMAN,sp|P52272-2|HNRPM_HUMAN	5	2033.95
1	20181009_GFP_01.23604.23604.2	0.00116	2023-09-18	K.FNASQLITQR.A	sp|Q99623|PHB2_HUMAN,tr|F5GWA7|F5GWA7_HUMAN,tr|F5GY37|F5GY37_HUMAN,tr|F5H3X6|F5H3X6_HUMAN,tr|J3KPX7|J3KPX7_HUMAN,sp|Q99623-2|PHB2_HUMAN	6	1176.63
0.973	20181009_GFP_01.23607.23607.3	0.27	1960-07-01	K.STTSDIPHMLNQVESK.V	sp|Q52LJ0|FA98B_HUMAN,tr|H0YNA1|H0YNA1_HUMAN,sp|Q52LJ0-2|FA98B_HUMAN	3	1785.86
1	20181009_GFP_01.23611.23611.4	0.00104	16/156	K.EDGNILGHKLEYNYNSHNVYIMADKQK.N	sp|GFP_AEQVI|	1	3192.53
1	20181009_GFP_01.23612.23612.3	0.00614	14/68	R.SVPTSTVFYPSDGVATEK.A	sp|P29401|TKT_HUMAN,tr|A0A0B4J1R6|A0A0B4J1R6_HUMAN,sp|P29401-2|TKT_HUMAN	3	1883.92
1	20181009_GFP_01.23613.23613.3	8.59e-05	15/44	R.LLREYQELMNTK.L	sp|P13647|K2C5_HUMAN,tr|H0YI76|H0YI76_HUMAN	2	1536.8
0.9931	20181009_GFP_01.23615.23615.3	1.63e-05	19/80	R.GENLVSMTVEGPPPKDTGIAR.V	sp|P14678|RSMB_HUMAN,sp|P63162|RSMN_HUMAN,tr|J3QLE5|J3QLE5_HUMAN,sp|P14678-2|RSMB_HUMAN,sp|P14678-3|RSMB_HUMAN,sp|P63162-2|RSMN_HUMAN	6	2167.09
1	20181009_GFP_01.23617.23617.3	5.28e-05	16/64	R.VVIIGAGKPAAVVLQTK.G	sp|Q14697|GANAB_HUMAN,tr|E9PKU7|E9PKU7_HUMAN,tr|F5H6X6|F5H6X6_HUMAN,sp|Q14697-2|GANAB_HUMAN	4	1663.04
0.9954	20181009_GFP_01.23619.23619.4	0.0223	11/108	K.SVVLMSHLGRPDGVPMPDK.Y	sp|P00558|PGK1_HUMAN,sp|P00558-2|PGK1_HUMAN	2	2034.04
0.9999	20181009_GFP_01.23621.23621.2	0.000182	2023-08-12	R.MTLDDFR.L	sp|P35527|K1C9_HUMAN,tr|K7EQQ3|K7EQQ3_HUMAN	2	896.406
1	20181009_GFP_01.23622.23622.2	1.51e-07	17/20	K.HALIIYDDLSK.Q	sp|P25705|ATPA_HUMAN,sp|P25705-2|ATPA_HUMAN,sp|P25705-3|ATPA_HUMAN	3	1286.69
1	20181009_GFP_01.23624.23624.2	8.79e-08	1934-09-01	K.TVAGGAWTYNTTSAVTVK.S	sp|P61513|RL37A_HUMAN,tr|C9J4Z3|C9J4Z3_HUMAN	2	1825.92
0.1362	20181009_GFP_01.23626.23626.3	2.19	1988-03-01	R.C[160.03]SVGPDGRFLC[160.03]SC[160.03]PPGYQGRSC[160.03]R.S	sp|Q9UM47|NOTC3_HUMAN,tr|M0R3C9|M0R3C9_HUMAN	2	2672.15
0.9992	20181009_GFP_01.23627.23627.2	0.0134	2023-07-14	R.AWTVEQLR.S	sp|Q00688|FKBP3_HUMAN,tr|G3V5F2|G3V5F2_HUMAN	2	1001.53
0.2915	20181009_GFP_01.23629.23629.2	12.7	2023-04-18	K.FPGDSVVTGR.G	sp|P05166|PCCB_HUMAN,tr|C9JAW3|C9JAW3_HUMAN,tr|C9JQS9|C9JQS9_HUMAN,tr|C9JVW9|C9JVW9_HUMAN,tr|C9JVY9|C9JVY9_HUMAN,tr|E7ENC1|E7ENC1_HUMAN,tr|E7ETT1|E7ETT1_HUMAN,tr|E7ETT4|E7ETT4_HUMAN,tr|E7EX59|E7EX59_HUMAN,tr|E9PDR0|E9PDR0_HUMAN,tr|F8WBI9|F8WBI9_HUMAN,tr|H7C5C9|H7C5C9_HUMAN,sp|P05166-2|PCCB_HUMAN	13	1033.52
1	20181009_GFP_01.23633.23633.4	1.29e-05	11/216	R.GQPGNAYDGAGQPSAAYLSM[147.04]SQGAVANANSTPPPYER.T	sp|Q96PK6|RBM14_HUMAN	1	3709.67
0.9952	20181009_GFP_01.23638.23638.2	0.23	2023-06-12	R.GFFYTPK.T	sp|F8WCM5|INSR2_HUMAN,sp|P01308|INS_HUMAN,tr|A6XGL2|A6XGL2_HUMAN,tr|C9JNR5|C9JNR5_HUMAN	4	858.428
0.9904	20181009_GFP_01.23640.23640.2	0.0287	2023-05-22	R.LLREYQELMNTK.L	sp|P13647|K2C5_HUMAN,tr|H0YI76|H0YI76_HUMAN	2	1536.8
1	20181009_GFP_01.23642.23642.3	0.000109	16/80	R.GENLVSMTVEGPPPKDTGIAR.V	sp|P14678|RSMB_HUMAN,sp|P63162|RSMN_HUMAN,tr|J3QLE5|J3QLE5_HUMAN,sp|P14678-2|RSMB_HUMAN,sp|P14678-3|RSMB_HUMAN,sp|P63162-2|RSMN_HUMAN	6	2167.09
1	20181009_GFP_01.23647.23647.2	1.11e-08	2023-11-22	K.SPILVATAVAAR.G	sp|O00571|DDX3X_HUMAN,sp|O15523|DDX3Y_HUMAN,tr|A0A0D9SF53|A0A0D9SF53_HUMAN,tr|A0A0D9SFB3|A0A0D9SFB3_HUMAN,tr|A0A0D9SG12|A0A0D9SG12_HUMAN,tr|A0A0J9YVQ7|A0A0J9YVQ7_HUMAN,sp|O00571-2|DDX3X_HUMAN,sp|O15523-2|DDX3Y_HUMAN	8	1167.7
0.9997	20181009_GFP_01.23648.23648.2	0.0012	2023-07-16	K.FNPFVTSDR.S	tr|J3QQQ9|J3QQQ9_HUMAN,sp|P61254|RL26_HUMAN,sp|Q9UNX3|RL26L_HUMAN,tr|E5RHH1|E5RHH1_HUMAN,tr|E5RIT6|E5RIT6_HUMAN,tr|J3KSS0|J3KSS0_HUMAN,tr|J3KTJ8|J3KTJ8_HUMAN,tr|J3QQV1|J3QQV1_HUMAN,tr|J3QRC4|J3QRC4_HUMAN,tr|J3QRI7|J3QRI7_HUMAN	10	1081.52
1	20181009_GFP_01.23649.23649.2	4.34e-07	2023-07-28	R.MNNGLVDASDFDDER.N	KKA1_ECOLX	1	1696.7
1	20181009_GFP_01.23653.23653.2	3.85e-06	2023-09-18	K.GFFEGTIASK.G	sp|P53621|COPA_HUMAN,sp|P53621-2|COPA_HUMAN	2	1055.53
0.0517	20181009_GFP_01.23655.23655.3	2.42	1948-02-01	K.VGTSAPVATPGPK.A	sp|Q6ZRI0|OTOG_HUMAN,tr|H9KVB3|H9KVB3_HUMAN,sp|Q6ZRI0-2|OTOG_HUMAN	3	1180.65
1	20181009_GFP_01.23657.23657.2	2.52e-07	2023-11-26	K.VPQVSTPTLVEVSR.N	sp|P02768|ALBU_HUMAN,tr|A0A087WWT3|A0A087WWT3_HUMAN,tr|A0A0C4DGB6|A0A0C4DGB6_HUMAN,tr|B7WNR0|B7WNR0_HUMAN,tr|C9JKR2|C9JKR2_HUMAN,tr|D6RHD5|D6RHD5_HUMAN,tr|H0YA55|H0YA55_HUMAN,sp|P02768-2|ALBU_HUMAN,sp|P02768-3|ALBU_HUMAN,sp|ALBU_BOVIN|	10	1510.84
1	20181009_GFP_01.23660.23660.2	1.64e-06	14/22	R.STGEAFVQFASK.E	sp|P31942|HNRH3_HUMAN,sp|P31942-2|HNRH3_HUMAN,sp|P31942-3|HNRH3_HUMAN	3	1270.62
0.3261	20181009_GFP_01.23661.23661.2	12.3	2023-04-12	R.SPPLEIK.V	sp|Q96LT4|SAMD8_HUMAN,tr|A0A0A0MRR2|A0A0A0MRR2_HUMAN,tr|Q5JSC9|Q5JSC9_HUMAN,sp|Q96LT4-2|SAMD8_HUMAN	4	782.454
0.9998	20181009_GFP_01.23662.23662.3	0.00144	1960-11-01	K.QHPYTFPGGSGTVFAR.N	sp|Q10471|GALT2_HUMAN	1	1720.83
0.9986	20181009_GFP_01.23671.23671.3	2.12e-05	18/72	K.SKELTTEIDNNIEQISSYK.S	sp|P13645|K1C10_HUMAN	1	2211.09
0.9999	20181009_GFP_01.23673.23673.3	0.0028	1972-09-01	K.NMQDM[147.04]VEDYRNKYEDEINK.R	sp|P04264|K2C1_HUMAN	1	2449.05
0.0718	20181009_GFP_01.23677.23677.3	2.9	1956-08-01	R.MRHVISYSLSPFEQR.A	sp|O14949|QCR8_HUMAN	1	1848.93
0.9996	20181009_GFP_01.23680.23680.3	0.00202	13/56	R.MRHVISYSLSPFEQR.A	sp|O14949|QCR8_HUMAN	1	1848.93
0.9999	20181009_GFP_01.23681.23681.3	0.000468	1976-07-01	K.EEAEALYHSKYEELQVTVGR.H	sp|P35908|K22E_HUMAN	1	2350.14
1	20181009_GFP_01.23682.23682.3	3.11e-06	1972-11-01	R.GGRPNEIEPPPPEMPPWQK.R	sp|Q8NCA5|FA98A_HUMAN,sp|Q52LJ0-2|FA98B_HUMAN,sp|Q8NCA5-2|FA98A_HUMAN	3	2155.05
0.2836	20181009_GFP_01.23685.23685.3	1.58	2/124	R.AGPPAPAPPAPIPPPAPSQSSPPEQPQSMEMR.S	sp|Q8WUF5|IASPP_HUMAN	1	3213.56
0.9996	20181009_GFP_01.23688.23688.4	0.0229	22/108	K.NMQDM[147.04]VEDYRNKYEDEINK.R	sp|P04264|K2C1_HUMAN	1	2449.05
0.5087	20181009_GFP_01.23689.23689.3	1.03	1960-06-01	K.RC[160.03]LNEIEADLGYPGGK.A	sp|Q9Y485|DMXL1_HUMAN	1	1790.86
0.9999	20181009_GFP_01.23690.23690.2	0.0239	2023-12-18	K.LSELEAALQR.A	sp|P05787|K2C8_HUMAN,sp|P05787-2|K2C8_HUMAN	2	1128.61
1	20181009_GFP_01.23693.23693.3	0.00299	17/48	R.KEFSPFGTITSAK.V	sp|P11940|PABP1_HUMAN,tr|A0A087WTT1|A0A087WTT1_HUMAN,tr|E7EQV3|E7EQV3_HUMAN,tr|E7ERJ7|E7ERJ7_HUMAN,tr|H0YAP2|H0YAP2_HUMAN,tr|H0YAR2|H0YAR2_HUMAN,tr|H0YB86|H0YB86_HUMAN,sp|P11940-2|PABP1_HUMAN	8	1411.73
1	20181009_GFP_01.23694.23694.2	0.000421	2023-09-22	K.LLEGTIVNVPEK.N	sp|O76031|CLPX_HUMAN	1	1310.74
1	20181009_GFP_01.23696.23696.2	1.1e-06	1940-08-01	R.GQTGGDVNVEMDAAPGVDLSR.L	sp|P08779|K1C16_HUMAN,tr|K7ENW6|K7ENW6_HUMAN	2	2086.96
0.9753	20181009_GFP_01.23698.23698.2	0.434	2023-05-14	K.LLGPVLVK.Q	sp|O15212|PFD6_HUMAN,tr|A2AB88|A2AB88_HUMAN	2	837.569
0.803	20181009_GFP_01.23700.23700.2	2.44e-05	2023-06-28	K.QISNLQQSISDAEQR.G	sp|P04264|K2C1_HUMAN	1	1715.84
0.9999	20181009_GFP_01.23701.23701.2	0.00922	2023-08-20	R.M[147.04]GAGMGFGLER.M	sp|P52272|HNRPM_HUMAN,tr|A0A087X0X3|A0A087X0X3_HUMAN,tr|M0QZM1|M0QZM1_HUMAN,tr|M0R2I7|M0R2I7_HUMAN,sp|P52272-2|HNRPM_HUMAN	5	1140.51
0.9996	20181009_GFP_01.23702.23702.2	0.0526	2023-06-24	R.ITSPLMEPSSIEK.L	sp|P28066|PSA5_HUMAN	1	1430.73
0.9945	20181009_GFP_01.23704.23704.2	0.00871	2023-03-30	R.QYTSPEEIDAQLQAEK.Q	sp|Q13442|HAP28_HUMAN,tr|F8WBW6|F8WBW6_HUMAN	2	1848.87
0.4216	20181009_GFP_01.23705.23705.3	1.11	3/128	R.ESAAPAAAPTAEAPPPSVVTRPEPQALPSPAIR.A	sp|Q92841|DDX17_HUMAN,tr|A0A1W2PQ51|A0A1W2PQ51_HUMAN,tr|A0A1X7SBZ2|A0A1X7SBZ2_HUMAN	3	3245.7
1	20181009_GFP_01.23706.23706.2	2.19e-05	1932-07-01	R.DAEDAM[147.04]DAMDGAVLDGR.E	sp|Q01130|SRSF2_HUMAN,tr|J3KP15|J3KP15_HUMAN,tr|J3QL05|J3QL05_HUMAN,sp|Q01130-2|SRSF2_HUMAN	4	1766.71
1	20181009_GFP_01.23710.23710.2	0.00036	2023-11-16	R.VWQVTIGTR.-	sp|P63244|RACK1_HUMAN,tr|D6RAC2|D6RAC2_HUMAN,tr|D6RF23|D6RF23_HUMAN,tr|D6RHH4|D6RHH4_HUMAN,tr|D6RHJ5|D6RHJ5_HUMAN,tr|H0Y8R5|H0Y8R5_HUMAN,tr|H0YAF8|H0YAF8_HUMAN,tr|J3KPE3|J3KPE3_HUMAN	8	1058.59
0.9991	20181009_GFP_01.23711.23711.3	0.0788	1952-08-01	R.EFTQGVKPDWTIAR.L	sp|Q8WWC4|MAIP1_HUMAN	1	1646.84
0.8478	20181009_GFP_01.23712.23712.3	1.73	2/132	R.FPSGNQGGAGPSQGSGGGTGGSVYTEDNDDDLYG.-	sp|P55072|TERA_HUMAN	1	3219.31
0.9999	20181009_GFP_01.23719.23719.2	7.87e-06	2023-12-22	R.NILMYGPPGTGK.T	sp|Q9NVI7|ATD3A_HUMAN,tr|H0Y2W2|H0Y2W2_HUMAN,sp|Q9NVI7-2|ATD3A_HUMAN,sp|Q9NVI7-3|ATD3A_HUMAN	4	1246.64
0.9995	20181009_GFP_01.23721.23721.2	0.0169	2023-07-28	K.ASAELALGENSEVLK.S	sp|P00505|AATM_HUMAN	1	1529.79
0.9569	20181009_GFP_01.23722.23722.2	0.265	2023-07-18	R.GLGDVDQLVK.C	sp|P06858|LIPL_HUMAN	1	1042.57
0.9977	20181009_GFP_01.23724.23724.2	0.153	2023-05-24	K.M[147.04]VVPGLDGAQIPR.D	sp|P49327|FAS_HUMAN,tr|A0A0U1RQF0|A0A0U1RQF0_HUMAN	2	1367.72
1	20181009_GFP_01.23725.23725.2	8.85e-05	2023-07-14	R.TPALIALR.Y	sp|P42330|AK1C3_HUMAN,sp|P17516|AK1C4_HUMAN,sp|P52895|AK1C2_HUMAN,sp|Q04828|AK1C1_HUMAN,tr|A0A0A0MSS8|A0A0A0MSS8_HUMAN,tr|B4DK69|B4DK69_HUMAN,tr|H0Y804|H0Y804_HUMAN,sp|P42330-2|AK1C3_HUMAN,tr|S4R3Z2|S4R3Z2_HUMAN	9	853.538
1	20181009_GFP_01.23727.23727.3	7.69e-05	1932-08-01	K.FYVHNDIFR.Y	sp|Q13283|G3BP1_HUMAN,tr|E5RIZ6|E5RIZ6_HUMAN	2	1209.59
0.9951	20181009_GFP_01.23732.23732.3	0.00218	1960-10-01	R.NYGILADATEQVGQHK.D	sp|Q9BZZ5|API5_HUMAN,tr|E9PQK6|E9PQK6_HUMAN,tr|G3V1C3|G3V1C3_HUMAN,sp|Q9BZZ5-2|API5_HUMAN,sp|Q9BZZ5-3|API5_HUMAN	5	1742.86
1	20181009_GFP_01.23733.23733.4	1.29e-05	15/102	R.VVVEPVGPVGFKPETFRK.F	sp|Q9BZE1|RM37_HUMAN,tr|A6NHR2|A6NHR2_HUMAN	2	1984.11
0.9986	20181009_GFP_01.23734.23734.3	0.00733	1948-08-01	R.KREELSNVLAAMR.K	sp|Q9Y3U8|RL36_HUMAN	1	1515.82
0.9888	20181009_GFP_01.23737.23737.3	0.0502	1944-08-01	K.VLDLELKGDIEK.C	sp|P04083|ANXA1_HUMAN	1	1370.77
1	20181009_GFP_01.23741.23741.3	1.66e-05	16/80	R.GQTGGDVNVEMDAAPGVDLSR.L	sp|P08779|K1C16_HUMAN,tr|K7ENW6|K7ENW6_HUMAN	2	2086.96
1	20181009_GFP_01.23743.23743.3	0.00247	8/108	R.GFGDGYNGYGGGPGGGNFGGSPGYGGGR.G	sp|P22626|ROA2_HUMAN,sp|P22626-2|ROA2_HUMAN	2	2494.03
1	20181009_GFP_01.23745.23745.3	0.000107	13/52	K.VPQVSTPTLVEVSR.N	sp|P02768|ALBU_HUMAN,tr|A0A087WWT3|A0A087WWT3_HUMAN,tr|A0A0C4DGB6|A0A0C4DGB6_HUMAN,tr|B7WNR0|B7WNR0_HUMAN,tr|C9JKR2|C9JKR2_HUMAN,tr|D6RHD5|D6RHD5_HUMAN,tr|H0YA55|H0YA55_HUMAN,sp|P02768-2|ALBU_HUMAN,sp|P02768-3|ALBU_HUMAN,sp|ALBU_BOVIN|	10	1510.84
0.9997	20181009_GFP_01.23750.23750.3	0.00826	1932-08-01	K.FKMPEMNIK.V	sp|Q09666|AHNK_HUMAN	1	1136.57
0.7516	20181009_GFP_01.23754.23754.2	0.00151	1940-02-01	R.GQVGGEINVEM[147.04]DAAPGVDLSR.L	sp|Q04695|K1C17_HUMAN,tr|F5GWP8|F5GWP8_HUMAN,tr|K7ELP7|K7ELP7_HUMAN,tr|K7EPJ9|K7EPJ9_HUMAN,tr|K7ESE1|K7ESE1_HUMAN	5	2129.01
1	20181009_GFP_01.23756.23756.2	1.7e-05	2023-12-20	K.DIISDTSGDFR.K	sp|A6NMY6|AXA2L_HUMAN,sp|P07355|ANXA2_HUMAN,tr|H0YKS4|H0YKS4_HUMAN,tr|H0YL33|H0YL33_HUMAN,tr|H0YM50|H0YM50_HUMAN,tr|H0YMD0|H0YMD0_HUMAN,tr|H0YMU9|H0YMU9_HUMAN,tr|H0YN28|H0YN28_HUMAN,tr|H0YN42|H0YN42_HUMAN,tr|H0YN52|H0YN52_HUMAN,tr|H0YNA0|H0YNA0_HUMAN,tr|H0YNP5|H0YNP5_HUMAN,sp|P07355-2|ANXA2_HUMAN	13	1224.56
0.9998	20181009_GFP_01.23759.23759.2	0.00201	2023-06-26	K.IFVGGLNPEATEEK.L	tr|D6R9P3|D6R9P3_HUMAN,tr|D6RBZ0|D6RBZ0_HUMAN,tr|D6RD18|D6RD18_HUMAN,sp|Q99729-2|ROAA_HUMAN,sp|Q99729-3|ROAA_HUMAN	5	1502.76
1	20181009_GFP_01.23766.23766.2	3.18e-06	15/22	K.APILIATDVASR.G	sp|P17844|DDX5_HUMAN,sp|Q92841|DDX17_HUMAN,tr|A0A0U1RQJ0|A0A0U1RQJ0_HUMAN,tr|A0A1W2PQ51|A0A1W2PQ51_HUMAN,tr|A0A1X7SBZ2|A0A1X7SBZ2_HUMAN,tr|J3KTA4|J3KTA4_HUMAN,sp|P17844-2|DDX5_HUMAN,sp|Q92841-1|DDX17_HUMAN,sp|Q92841-2|DDX17_HUMAN,sp|Q92841-3|DDX17_HUMAN	10	1225.7
1	20181009_GFP_01.23767.23767.2	3.12e-08	15/26	R.TVLDPVTGDLSDTR.T	sp|Q15393|SF3B3_HUMAN	1	1487.75
1	20181009_GFP_01.23768.23768.4	0.00186	17/108	K.HPIKHQGLPQEVLNENLLR.F	sp|CAS1_BOVIN|	1	2234.23
0.7394	20181009_GFP_01.23770.23770.4	2.81	5/126	R.DVLDC[160.03]VVDEM[147.04]DFSSM[147.04]ELDEALR.K	sp|Q9UPP2|IQEC3_HUMAN,tr|A0A0G2JLG2|A0A0G2JLG2_HUMAN,sp|Q9UPP2-2|IQEC3_HUMAN	3	2619.1
0.998	20181009_GFP_01.23771.23771.2	0.013	2023-07-14	R.NELFLPGR.M	sp|Q13123|RED_HUMAN,tr|E7EQZ7|E7EQZ7_HUMAN	2	944.508
1	20181009_GFP_01.23782.23782.2	4.26e-07	19/34	R.SVPTSTVFYPSDGVATEK.A	sp|P29401|TKT_HUMAN,tr|A0A0B4J1R6|A0A0B4J1R6_HUMAN,sp|P29401-2|TKT_HUMAN	3	1883.92
0.9664	20181009_GFP_01.23783.23783.4	0.0765	6/192	R.ESAAPAAAPTAEAPPPSVVTRPEPQALPSPAIR.A	sp|Q92841|DDX17_HUMAN,tr|A0A1W2PQ51|A0A1W2PQ51_HUMAN,tr|A0A1X7SBZ2|A0A1X7SBZ2_HUMAN	3	3245.7
0.9995	20181009_GFP_01.23784.23784.4	0.00804	17/84	R.MRHVISYSLSPFEQR.A	sp|O14949|QCR8_HUMAN	1	1848.93
0.2562	20181009_GFP_01.23785.23785.2	4.71	2023-04-12	R.SLGLLVR.D	sp|Q9NUL7|DDX28_HUMAN,sp|Q13009|TIAM1_HUMAN,sp|Q8TCU5|NMD3A_HUMAN,sp|Q13009-2|TIAM1_HUMAN	4	756.486
1	20181009_GFP_01.23788.23788.2	7.34e-08	2023-06-30	K.GVDIVM[147.04]DPLGGSDTAK.G	sp|Q99536|VAT1_HUMAN,tr|K7EM19|K7EM19_HUMAN,tr|K7ENX2|K7ENX2_HUMAN,tr|K7ESA3|K7ESA3_HUMAN,sp|Q99536-2|VAT1_HUMAN,sp|Q99536-3|VAT1_HUMAN	6	1589.76
1	20181009_GFP_01.23791.23791.3	0.00205	15/40	K.ALNSIIDVYHK.Y	sp|P05109|S10A8_HUMAN	1	1271.69
0.9999	20181009_GFP_01.23792.23792.2	0.0107	2023-09-16	K.EIIDPVLDR.L	sp|P68366|TBA4A_HUMAN,tr|C9JEV8|C9JEV8_HUMAN,tr|C9JJQ8|C9JJQ8_HUMAN,tr|C9JQ00|C9JQ00_HUMAN,sp|P68366-2|TBA4A_HUMAN	5	1068.58
0.9999	20181009_GFP_01.23793.23793.3	0.000274	6/128	R.ESAAPAAAPTAEAPPPSVVTRPEPQALPSPAIR.A	sp|Q92841|DDX17_HUMAN,tr|A0A1W2PQ51|A0A1W2PQ51_HUMAN,tr|A0A1X7SBZ2|A0A1X7SBZ2_HUMAN	3	3245.7
0.9994	20181009_GFP_01.23797.23797.2	0.0162	2023-06-22	K.TINSDISIPEYK.E	sp|O75556|SG2A1_HUMAN	1	1378.7
0.9981	20181009_GFP_01.23798.23798.3	0.0525	1952-06-01	R.TVLDPVTGDLSDTR.T	sp|Q15393|SF3B3_HUMAN	1	1487.75
1	20181009_GFP_01.23807.23807.3	2.38e-05	14/80	R.GQVGGEINVEM[147.04]DAAPGVDLSR.L	sp|Q04695|K1C17_HUMAN,tr|F5GWP8|F5GWP8_HUMAN,tr|K7ELP7|K7ELP7_HUMAN,tr|K7EPJ9|K7EPJ9_HUMAN,tr|K7ESE1|K7ESE1_HUMAN	5	2129.01
1	20181009_GFP_01.23808.23808.3	0.00106	1956-12-01	R.INEM[147.04]VHFDLPGQEER.E	sp|Q9NVI7|ATD3A_HUMAN,tr|H0Y2W2|H0Y2W2_HUMAN,tr|Q5SV16|Q5SV16_HUMAN,sp|Q9NVI7-2|ATD3A_HUMAN,sp|Q9NVI7-3|ATD3A_HUMAN	5	1828.84
1	20181009_GFP_01.23820.23820.2	3.89e-06	18/28	R.GALQNIIPASTGAAK.A	sp|P04406|G3P_HUMAN,tr|E7EUT5|E7EUT5_HUMAN,sp|P04406-2|G3P_HUMAN	3	1410.78
0.9999	20181009_GFP_01.23821.23821.3	0.054	14/56	R.GALQNIIPASTGAAK.A	sp|P04406|G3P_HUMAN,tr|E7EUT5|E7EUT5_HUMAN,sp|P04406-2|G3P_HUMAN	3	1410.78
1	20181009_GFP_01.23822.23822.3	1.69e-07	17/88	K.QYDAYGSAGFDPGASGSQHSYWK.G	sp|Q96EY1|DNJA3_HUMAN,sp|Q96EY1-2|DNJA3_HUMAN	2	2478.05
1	20181009_GFP_01.23823.23823.2	0.00182	2023-09-14	K.APAMFNIR.N	sp|P61247|RS3A_HUMAN,tr|D6RG13|D6RG13_HUMAN,tr|D6RI02|D6RI02_HUMAN,tr|E9PFI5|E9PFI5_HUMAN,tr|H0Y8L7|H0Y8L7_HUMAN,tr|H0Y9Y4|H0Y9Y4_HUMAN	6	918.475
1	20181009_GFP_01.23824.23824.3	0.000195	17/56	R.M[147.04]GPLGLDHMASSIER.M	sp|P52272|HNRPM_HUMAN,tr|A0A087X0X3|A0A087X0X3_HUMAN,tr|M0QZM1|M0QZM1_HUMAN,sp|P52272-2|HNRPM_HUMAN	4	1628.77
1	20181009_GFP_01.23825.23825.2	0.000196	2023-10-16	R.GDSVIVVLR.N	sp|P62316|SMD2_HUMAN,tr|K7EJB5|K7EJB5_HUMAN,sp|P62316-2|SMD2_HUMAN	3	956.566
0.663	20181009_GFP_01.23828.23828.2	4.1	2023-03-22	R.VPENTMHAM[147.04]QQK.L	sp|P12814|ACTN1_HUMAN,tr|H9KV75|H9KV75_HUMAN,sp|P12814-2|ACTN1_HUMAN,sp|P12814-3|ACTN1_HUMAN,sp|P12814-4|ACTN1_HUMAN	5	1428.65
0.1086	20181009_GFP_01.23833.23833.3	0.42	1968-05-01	R.RSYPLNAASLNGAPKGGK.Y	sp|Q96PE1|AGRA2_HUMAN,sp|Q96PE1-2|AGRA2_HUMAN	2	1799.96
0.0629	20181009_GFP_01.23840.23840.4	21.9	1/228	R.WHC[160.03]QDC[160.03]PPEM[147.04]SLDFC[160.03]DSC[160.03]SDC[160.03]LHETDIHKEDHQLEPIYR.S	sp|Q8IYH5|ZZZ3_HUMAN,sp|Q8IYH5-2|ZZZ3_HUMAN,sp|Q8IYH5-3|ZZZ3_HUMAN	3	4975.01
1	20181009_GFP_01.23841.23841.2	1.49e-05	2023-07-30	K.IDVTAPDVSIEEPEGK.L	sp|Q09666|AHNK_HUMAN	1	1697.84
1	20181009_GFP_01.23842.23842.2	0.000519	2023-09-28	R.DASLM[147.04]VTNDGATILK.N	sp|P78371|TCPB_HUMAN,tr|F5GWF6|F5GWF6_HUMAN,tr|F8VQ14|F8VQ14_HUMAN,sp|P78371-2|TCPB_HUMAN	4	1563.78
0.9977	20181009_GFP_01.23852.23852.2	0.0236	1932-04-01	R.SQNIVTDSSSLSAEAIR.Q	sp|Q01082|SPTB2_HUMAN,tr|A0A087WUZ3|A0A087WUZ3_HUMAN,sp|Q01082-2|SPTB2_HUMAN,sp|Q01082-3|SPTB2_HUMAN	4	1776.89
0.9985	20181009_GFP_01.23858.23858.2	0.409	2023-08-12	K.EGLELLK.T	sp|P06733|ENOA_HUMAN,tr|A0A0C4DH50|A0A0C4DH50_HUMAN,sp|P06733-2|ENOA_HUMAN,sp|Q8N9W5-7|DAAF3_HUMAN	4	800.464
1	20181009_GFP_01.23859.23859.3	0.00504	1936-11-01	R.MVNHFIAEFK.R	sp|P11142|HSP7C_HUMAN,tr|A8K7Q2|A8K7Q2_HUMAN,tr|E9PKE3|E9PKE3_HUMAN,tr|E9PN89|E9PN89_HUMAN,sp|P11142-2|HSP7C_HUMAN	5	1234.62
0.9999	20181009_GFP_01.23860.23860.4	3.2e-05	10/180	K.NHKEEMSQLTGQNSGDVNVEINVAPGKDLTK.T	sp|P35527|K1C9_HUMAN,tr|K7EQQ3|K7EQQ3_HUMAN	2	3351.64
0.986	20181009_GFP_01.23861.23861.3	0.0187	1992-05-01	R.QQQEEEDLNLEDRGEETVLGGGTR.E	sp|Q5T3I0|GPTC4_HUMAN,sp|Q5T3I0-3|GPTC4_HUMAN	2	2701.24
0.9999	20181009_GFP_01.23862.23862.2	0.00356	2023-07-16	K.LSVYAALQR.Q	sp|Q15149|PLEC_HUMAN,sp|Q15149-2|PLEC_HUMAN,sp|Q15149-3|PLEC_HUMAN,sp|Q15149-4|PLEC_HUMAN,sp|Q15149-5|PLEC_HUMAN,sp|Q15149-6|PLEC_HUMAN,sp|Q15149-7|PLEC_HUMAN,sp|Q15149-8|PLEC_HUMAN,sp|Q15149-9|PLEC_HUMAN	9	1019.58
1	20181009_GFP_01.23864.23864.2	2.82e-05	2023-10-22	K.IIETLTQQLQAK.G	sp|Q9UHV9|PFD2_HUMAN	1	1384.79
0.7747	20181009_GFP_01.23868.23868.4	0.0667	1990-11-01	R.ALKDEEKMELQEIQLK.E	sp|P06753|TPM3_HUMAN,tr|A0A087WWU8|A0A087WWU8_HUMAN,tr|J3KN67|J3KN67_HUMAN,sp|P06753-2|TPM3_HUMAN,sp|P06753-3|TPM3_HUMAN,sp|P06753-4|TPM3_HUMAN,sp|P06753-5|TPM3_HUMAN,sp|P06753-6|TPM3_HUMAN,sp|P06753-7|TPM3_HUMAN,tr|Q5VU61|Q5VU61_HUMAN	10	1944.02
0.0624	20181009_GFP_01.23870.23870.3	8.53	1952-05-01	K.DLTKALRLLTPGDR.V	sp|A6NCM1|IQCAL_HUMAN,tr|A0A087WYV2|A0A087WYV2_HUMAN	2	1567.9
0.7768	20181009_GFP_01.23872.23872.3	1.28	1936-10-01	R.FDVQLKDLEK.W	sp|P62244|RS15A_HUMAN,tr|H3BVC7|H3BVC7_HUMAN,tr|I3L3P7|I3L3P7_HUMAN	3	1233.66
0.2031	20181009_GFP_01.23874.23874.4	2.34	3/180	K.FGSSPLDQSGFSPSVQSHSHSFNQSSSSQWR.Q	sp|Q9Y580|RBM7_HUMAN,tr|G3V1T9|G3V1T9_HUMAN,tr|J3KPD3|J3KPD3_HUMAN	3	3381.5
0.1624	20181009_GFP_01.23876.23876.2	0.602	1940-01-01	R.GQVGGDVNVEM[147.04]DAAPGVDLSR.L	sp|P02533|K1C14_HUMAN	1	2100.97
1	20181009_GFP_01.23880.23880.3	0.000311	13/44	K.APILIATDVASR.G	sp|P17844|DDX5_HUMAN,sp|Q92841|DDX17_HUMAN,tr|A0A0U1RQJ0|A0A0U1RQJ0_HUMAN,tr|A0A1W2PQ51|A0A1W2PQ51_HUMAN,tr|A0A1X7SBZ2|A0A1X7SBZ2_HUMAN,tr|J3KTA4|J3KTA4_HUMAN,sp|P17844-2|DDX5_HUMAN,sp|Q92841-1|DDX17_HUMAN,sp|Q92841-2|DDX17_HUMAN,sp|Q92841-3|DDX17_HUMAN	10	1225.7
0.9999	20181009_GFP_01.23883.23883.2	0.00262	2023-08-22	K.SQVVAGTNYFIK.V	sp|P04080|CYTB_HUMAN,tr|A0A1W2PS52|A0A1W2PS52_HUMAN	2	1325.7
0.0984	20181009_GFP_01.23885.23885.2	5.99	2023-02-26	K.VGSGDTNNFPYLEK.T	sp|Q9NR45|SIAS_HUMAN	1	1539.72
0.0672	20181009_GFP_01.23887.23887.2	1.39	1938-01-01	K.HTPNFFSENSSMSITSEDSK.G	sp|Q9NPE6|SPAG4_HUMAN	1	2243.96
1	20181009_GFP_01.23891.23891.3	0.000598	13/44	K.SPILVATAVAAR.G	sp|O00571|DDX3X_HUMAN,sp|O15523|DDX3Y_HUMAN,tr|A0A0D9SF53|A0A0D9SF53_HUMAN,tr|A0A0D9SFB3|A0A0D9SFB3_HUMAN,tr|A0A0D9SG12|A0A0D9SG12_HUMAN,tr|A0A0J9YVQ7|A0A0J9YVQ7_HUMAN,sp|O00571-2|DDX3X_HUMAN,sp|O15523-2|DDX3Y_HUMAN	8	1167.7
0.9837	20181009_GFP_01.23892.23892.3	1.25	1960-08-01	R.QYTSPEEIDAQLQAEK.Q	sp|Q13442|HAP28_HUMAN,tr|F8WBW6|F8WBW6_HUMAN	2	1848.87
0.9991	20181009_GFP_01.23895.23895.3	0.0301	1936-10-01	K.LSELEAALQR.A	sp|P05787|K2C8_HUMAN,sp|P05787-2|K2C8_HUMAN	2	1128.61
0.9845	20181009_GFP_01.23896.23896.4	77.8	1/264	K.SLSVILLVVALAM[147.04]LIIDLRMKSFLAIPNLVIFAVLLFFSSLETPK.N	sp|Q9H0V1|TM168_HUMAN	1	4973.91
0.3042	20181009_GFP_01.23898.23898.2	18.2	2023-04-16	K.KINATEVLK.Q	sp|Q9HBD1-2|RC3H2_HUMAN	1	1014.61
1	20181009_GFP_01.23903.23903.2	0.0111	13/14	K.WSLLQQQK.T	sp|P05787|K2C8_HUMAN,tr|F8VP67|F8VP67_HUMAN,tr|F8VUG2|F8VUG2_HUMAN,tr|F8W1U3|F8W1U3_HUMAN,sp|P05787-2|K2C8_HUMAN	5	1029.56
1	20181009_GFP_01.23904.23904.2	2.02e-08	16/24	K.QISQAYEVLSDAK.K	sp|P31689|DNJA1_HUMAN,sp|P31689-2|DNJA1_HUMAN	2	1450.73
1	20181009_GFP_01.23905.23905.3	5.19e-06	15/52	K.HWPFQVINDGDKPK.V	sp|P0DMV8|HS71A_HUMAN,sp|P0DMV9|HS71B_HUMAN,tr|A0A0G2JIW1|A0A0G2JIW1_HUMAN	3	1679.84
0.051	20181009_GFP_01.23906.23906.2	8.89	2023-04-18	R.TQKPPILPSR.E	sp|O60290|ZN862_HUMAN,sp|O60290-2|ZN862_HUMAN	2	1135.67
0.9989	20181009_GFP_01.23907.23907.4	0.00415	5/180	K.NHKEEMSQLTGQNSGDVNVEINVAPGKDLTK.T	sp|P35527|K1C9_HUMAN,tr|K7EQQ3|K7EQQ3_HUMAN	2	3351.64
0.9996	20181009_GFP_01.23909.23909.3	0.0137	1932-12-01	R.FRIDELEPR.R	sp|Q14697|GANAB_HUMAN,tr|F5H6X6|F5H6X6_HUMAN,sp|Q14697-2|GANAB_HUMAN	3	1173.61
0.9997	20181009_GFP_01.23911.23911.3	0.000412	1980-09-01	R.VIISAPSADAPM[147.04]FVM[147.04]GVNHEK.Y	sp|P04406|G3P_HUMAN,tr|E7EUT5|E7EUT5_HUMAN,sp|P04406-2|G3P_HUMAN	3	2244.09
0.9998	20181009_GFP_01.23913.23913.2	0.00954	2023-09-20	R.GDLGIEIPAEK.V	sp|P14618|KPYM_HUMAN,sp|P30613|KPYR_HUMAN,tr|B4DNK4|B4DNK4_HUMAN,tr|H3BR70|H3BR70_HUMAN,tr|H3BTN5|H3BTN5_HUMAN,sp|P14618-2|KPYM_HUMAN,sp|P14618-3|KPYM_HUMAN,sp|P30613-2|KPYR_HUMAN	8	1140.6
1	20181009_GFP_01.23918.23918.3	2.13e-12	34/88	R.GNFGGSFAGSFGGAGGHAPGVAR.K	sp|P52272|HNRPM_HUMAN,tr|A0A087X0X3|A0A087X0X3_HUMAN,tr|M0QY96|M0QY96_HUMAN,tr|M0R2I7|M0R2I7_HUMAN,sp|P52272-2|HNRPM_HUMAN	5	2033.95
1	20181009_GFP_01.23919.23919.3	3.74e-06	19/52	K.QIGNVAALPGIVHR.S	sp|Q9Y3I0|RTCB_HUMAN	1	1443.83
0.9985	20181009_GFP_01.23920.23920.3	0.258	1948-08-01	R.IETLDPALIRPGR.L	sp|P62191|PRS4_HUMAN,sp|P62191-2|PRS4_HUMAN	2	1449.83
0.9999	20181009_GFP_01.23921.23921.3	0.000145	1988-06-01	K.RPPEPTTPWQEDPEPEDENLYEK.N	sp|Q9NX14|NDUBB_HUMAN,sp|Q9NX14-2|NDUBB_HUMAN	2	2795.26
0.9555	20181009_GFP_01.23923.23923.3	0.138	4/104	R.GSTSSSPYVAASHTPPINGSDSILGTR.G	sp|Q99081|HTF4_HUMAN,tr|B4DGI9|B4DGI9_HUMAN,tr|F5GY10|F5GY10_HUMAN,sp|Q99081-2|HTF4_HUMAN,sp|Q99081-3|HTF4_HUMAN,sp|Q99081-4|HTF4_HUMAN	6	2658.29
0.9999	20181009_GFP_01.23928.23928.2	0.00121	2023-07-12	R.MTLDDFR.L	sp|P35527|K1C9_HUMAN,tr|K7EQQ3|K7EQQ3_HUMAN	2	896.406
1	20181009_GFP_01.23930.23930.3	0.00017	14/60	K.YPIEHGIITNWDDM[147.04]EK.L	sp|P62736|ACTA_HUMAN,sp|P63267|ACTH_HUMAN,sp|P68032|ACTC_HUMAN,sp|P68133|ACTS_HUMAN,tr|A6NL76|A6NL76_HUMAN,tr|B8ZZJ2|B8ZZJ2_HUMAN,tr|C9JFL5|C9JFL5_HUMAN,tr|F6QUT6|F6QUT6_HUMAN,tr|F6UVQ4|F6UVQ4_HUMAN,tr|F8WB63|F8WB63_HUMAN	10	1975.9
1	20181009_GFP_01.23931.23931.3	7.04e-06	15/68	K.EQQEAIEHIDEVQNEIDR.L	sp|P0DME0|SETLP_HUMAN,sp|Q01105|SET_HUMAN,tr|A0A087X027|A0A087X027_HUMAN,tr|A0A0C4DFV9|A0A0C4DFV9_HUMAN,sp|Q01105-2|SET_HUMAN,sp|Q01105-3|SET_HUMAN,sp|Q01105-4|SET_HUMAN	7	2194.01
0.9996	20181009_GFP_01.23932.23932.2	0.128	2023-07-18	R.ISQDLALIAR.E	sp|Q5SW79|CE170_HUMAN,sp|Q96L14|C170L_HUMAN,tr|E5RG47|E5RG47_HUMAN,tr|E5RGW7|E5RGW7_HUMAN,tr|E7EMW0|E7EMW0_HUMAN,tr|E7EWM2|E7EWM2_HUMAN,tr|H0Y2V6|H0Y2V6_HUMAN,tr|H0Y4T4|H0Y4T4_HUMAN,sp|Q5SW79-2|CE170_HUMAN,sp|Q5SW79-3|CE170_HUMAN	10	1098.64
0.9915	20181009_GFP_01.23934.23934.3	0.935	1948-08-01	K.QISQAYEVLSDAK.K	sp|P31689|DNJA1_HUMAN,sp|P31689-2|DNJA1_HUMAN	2	1450.73
1	20181009_GFP_01.23940.23940.2	2.18e-07	1934-10-01	K.TVAGGAWTYNTTSAVTVK.S	sp|P61513|RL37A_HUMAN,tr|C9J4Z3|C9J4Z3_HUMAN	2	1825.92
0.9531	20181009_GFP_01.23941.23941.3	0.0211	1952-08-01	R.IQLVEEELDRAQER.L	sp|P06753|TPM3_HUMAN,sp|P07951|TPM2_HUMAN,sp|P09493|TPM1_HUMAN,sp|P67936|TPM4_HUMAN,tr|A0A087WWU8|A0A087WWU8_HUMAN,tr|B7Z596|B7Z596_HUMAN,tr|D6R904|D6R904_HUMAN,tr|F5H7S3|F5H7S3_HUMAN,tr|H0YK48|H0YK48_HUMAN,tr|H0YKP3|H0YKP3_HUMAN,tr|H0YKX5|H0YKX5_HUMAN,tr|H0YL52|H0YL52_HUMAN,tr|H0YL80|H0YL80_HUMAN,tr|H0YNC7|H0YNC7_HUMAN,tr|H7BYY1|H7BYY1_HUMAN,tr|J3KN67|J3KN67_HUMAN,tr|K7ENT6|K7ENT6_HUMAN,tr|K7EP68|K7EP68_HUMAN,tr|K7ERG3|K7ERG3_HUMAN,sp|P06753-2|TPM3_HUMAN,sp|P06753-3|TPM3_HUMAN,sp|P06753-4|TPM3_HUMAN,sp|P06753-5|TPM3_HUMAN,sp|P06753-6|TPM3_HUMAN,sp|P07951-2|TPM2_HUMAN,sp|P07951-3|TPM2_HUMAN,sp|P09493-10|TPM1_HUMAN,sp|P09493-2|TPM1_HUMAN,sp|P09493-3|TPM1_HUMAN,sp|P09493-4|TPM1_HUMAN,sp|P09493-5|TPM1_HUMAN,sp|P09493-6|TPM1_HUMAN,sp|P09493-7|TPM1_HUMAN,sp|P09493-8|TPM1_HUMAN,sp|P09493-9|TPM1_HUMAN,sp|P67936-2|TPM4_HUMAN,tr|Q5HYB6|Q5HYB6_HUMAN,tr|Q5TCU3|Q5TCU3_HUMAN,tr|Q5TCU8|Q5TCU8_HUMAN,tr|Q6ZN40|Q6ZN40_HUMAN	40	1726.88
1	20181009_GFP_01.23942.23942.3	0.000217	15/52	R.RKQYPISLVLAPTR.E	sp|O00571|DDX3X_HUMAN,sp|O15523|DDX3Y_HUMAN,tr|A0A0D9SF53|A0A0D9SF53_HUMAN,tr|A0A0D9SFB3|A0A0D9SFB3_HUMAN,tr|A0A0D9SG12|A0A0D9SG12_HUMAN,sp|O00571-2|DDX3X_HUMAN,sp|O15523-2|DDX3Y_HUMAN,sp|O15523-3|DDX3Y_HUMAN	8	1640.97
0.9903	20181009_GFP_01.23943.23943.2	0.124	2023-04-30	K.VFVGGLSPDTSEEQIK.E	sp|O14979|HNRDL_HUMAN,tr|A0A087WUK2|A0A087WUK2_HUMAN,sp|O14979-2|HNRDL_HUMAN,sp|O14979-3|HNRDL_HUMAN	4	1704.86
0.9325	20181009_GFP_01.23950.23950.4	0.00641	18/126	K.SKAEAESLYQSKYEELQITAGR.H	sp|P04264|K2C1_HUMAN	1	2500.24
1	20181009_GFP_01.23951.23951.3	1.1e-05	13/108	R.GFGDGYNGYGGGPGGGNFGGSPGYGGGR.G	sp|P22626|ROA2_HUMAN,sp|P22626-2|ROA2_HUMAN	2	2494.03
1	20181009_GFP_01.23954.23954.2	7.63e-08	13/22	K.SPILVATAVAAR.G	sp|O00571|DDX3X_HUMAN,sp|O15523|DDX3Y_HUMAN,tr|A0A0D9SF53|A0A0D9SF53_HUMAN,tr|A0A0D9SFB3|A0A0D9SFB3_HUMAN,tr|A0A0D9SG12|A0A0D9SG12_HUMAN,tr|A0A0J9YVQ7|A0A0J9YVQ7_HUMAN,sp|O00571-2|DDX3X_HUMAN,sp|O15523-2|DDX3Y_HUMAN	8	1167.7
1	20181009_GFP_01.23955.23955.2	5.49e-05	14/18	R.MVNHFIAEFK.R	sp|P11142|HSP7C_HUMAN,tr|A8K7Q2|A8K7Q2_HUMAN,tr|E9PKE3|E9PKE3_HUMAN,tr|E9PN89|E9PN89_HUMAN,sp|P11142-2|HSP7C_HUMAN	5	1234.62
0.4354	20181009_GFP_01.23956.23956.3	0.204	5/108	R.GFGDGYNGYGGGPGGGNFGGSPGYGGGR.G	sp|P22626|ROA2_HUMAN,sp|P22626-2|ROA2_HUMAN	2	2494.03
0.0616	20181009_GFP_01.23957.23957.3	4.13	2/104	R.GSTSSSPYVAASHTPPINGSDSILGTR.G	sp|Q99081|HTF4_HUMAN,tr|B4DGI9|B4DGI9_HUMAN,tr|F5GY10|F5GY10_HUMAN,sp|Q99081-2|HTF4_HUMAN,sp|Q99081-3|HTF4_HUMAN,sp|Q99081-4|HTF4_HUMAN	6	2658.29
0.4739	20181009_GFP_01.23958.23958.4	4.96	1/246	K.QPHC[160.03]C[160.03]HGDEYHTESSRGSDLSDIM[147.04]EEDEEELYSEMQLEDGGR.R	sp|O15034|RIMB2_HUMAN	1	4971.97
1	20181009_GFP_01.23961.23961.2	2.83e-05	2023-07-30	R.SLETENSALQLQVTER.E	sp|P20700|LMNB1_HUMAN,tr|A0A0D9SFE5|A0A0D9SFE5_HUMAN,tr|A0A0D9SFY5|A0A0D9SFY5_HUMAN,tr|E9PBF6|E9PBF6_HUMAN	4	1816.92
0.9998	20181009_GFP_01.23964.23964.2	0.00056	2023-09-18	K.SLEDQVEM[147.04]LR.T	sp|P14314|GLU2B_HUMAN,tr|K7ELL7|K7ELL7_HUMAN,sp|P14314-2|GLU2B_HUMAN	3	1234.59
1	20181009_GFP_01.23967.23967.2	0.000207	2023-08-28	K.AASGFNAMEDAQTLR.K	sp|P09525|ANXA4_HUMAN,tr|B4E1S2|B4E1S2_HUMAN,tr|Q6P452|Q6P452_HUMAN	3	1580.73
1	20181009_GFP_01.23969.23969.2	5.84e-09	18/26	K.VPQVSTPTLVEVSR.N	sp|P02768|ALBU_HUMAN,tr|A0A087WWT3|A0A087WWT3_HUMAN,tr|A0A0C4DGB6|A0A0C4DGB6_HUMAN,tr|B7WNR0|B7WNR0_HUMAN,tr|C9JKR2|C9JKR2_HUMAN,tr|D6RHD5|D6RHD5_HUMAN,tr|H0YA55|H0YA55_HUMAN,sp|P02768-2|ALBU_HUMAN,sp|P02768-3|ALBU_HUMAN,sp|ALBU_BOVIN|	10	1510.84
1	20181009_GFP_01.23970.23970.3	0.0168	14/52	R.LTSNPLASHDYILK.L	sp|Q969X5|ERGI1_HUMAN,sp|Q969X5-2|ERGI1_HUMAN	2	1570.84
1	20181009_GFP_01.23971.23971.3	3.62e-05	1972-10-01	K.IVDRIDNDGDGFVTTEELK.T	sp|Q15293|RCN1_HUMAN,sp|Q15293-2|RCN1_HUMAN	2	2135.04
0.9992	20181009_GFP_01.23972.23972.2	0.00603	2023-06-22	R.IM[147.04]NTFSVVPSPK.V	tr|A0A0B4J269|A0A0B4J269_HUMAN,sp|P04350|TBB4A_HUMAN,sp|P07437|TBB5_HUMAN,sp|P68371|TBB4B_HUMAN,sp|Q13509|TBB3_HUMAN,tr|G3V2A3|G3V2A3_HUMAN,tr|M0QYM7|M0QYM7_HUMAN,tr|M0R042|M0R042_HUMAN,tr|M0R2D3|M0R2D3_HUMAN,sp|Q13509-2|TBB3_HUMAN,tr|Q5JP53|Q5JP53_HUMAN,tr|Q5ST81|Q5ST81_HUMAN	12	1334.69
1	20181009_GFP_01.23973.23973.4	0.00193	9/180	K.FGSSPLDQSGFSPSVQSHSHSFNQSSSSQWR.Q	sp|Q9Y580|RBM7_HUMAN,tr|G3V1T9|G3V1T9_HUMAN,tr|J3KPD3|J3KPD3_HUMAN	3	3381.5
0.9274	20181009_GFP_01.23975.23975.2	0.483	2023-03-28	K.AMDQEITVNPQFVQK.S	sp|Q9UNS2|CSN3_HUMAN,tr|H7C3P9|H7C3P9_HUMAN,sp|Q9UNS2-2|CSN3_HUMAN	3	1746.86
0.9391	20181009_GFP_01.23976.23976.3	0.186	1972-06-01	K.IFQNAPTDPTQDFSTQVAK.L	sp|P45974|UBP5_HUMAN,sp|P45974-2|UBP5_HUMAN	2	2107.02
1	20181009_GFP_01.23982.23982.3	0.00111	13/40	K.HFSVEGQLEFR.A	sp|P07900|HS90A_HUMAN,sp|P08238|HS90B_HUMAN,sp|Q14568|HS902_HUMAN,sp|Q58FF7|H90B3_HUMAN,sp|Q58FG1|HS904_HUMAN,sp|P07900-2|HS90A_HUMAN	6	1347.66
0.3353	20181009_GFP_01.23984.23984.2	0.101	2023-06-14	K.LGNFFSPK.V	sp|P46940|IQGA1_HUMAN,tr|A0A0J9YXZ5|A0A0J9YXZ5_HUMAN	2	908.476
0.9892	20181009_GFP_01.23986.23986.4	0.044	9/168	R.VIQPTSGM[147.04]IGSLSM[147.04]HPELANAHNVIVTER.V	sp|Q02413|DSG1_HUMAN,sp|Q02413-2|DSG1_HUMAN	2	3132.57
0.9994	20181009_GFP_01.23987.23987.2	1.05e-06	2023-08-26	R.LLVVDPETDEQLQK.L	sp|O14745|NHRF1_HUMAN,tr|J3QRP6|J3QRP6_HUMAN	2	1625.85
1	20181009_GFP_01.23988.23988.2	7.38e-05	2023-09-24	R.SLLVNPEGPTLM[147.04]R.L	sp|P49327|FAS_HUMAN,tr|A0A0U1RQF0|A0A0U1RQF0_HUMAN	2	1441.76
0.9516	20181009_GFP_01.23989.23989.3	0.00529	1988-04-01	K.RPPEPTTPWQEDPEPEDENLYEK.N	sp|Q9NX14|NDUBB_HUMAN,sp|Q9NX14-2|NDUBB_HUMAN	2	2795.26
0.9999	20181009_GFP_01.23993.23993.2	0.00666	2023-10-16	K.QTALVELVK.H	sp|P02768|ALBU_HUMAN,tr|A0A087WWT3|A0A087WWT3_HUMAN,tr|A0A0C4DGB6|A0A0C4DGB6_HUMAN,tr|B7WNR0|B7WNR0_HUMAN,tr|C9JKR2|C9JKR2_HUMAN,tr|D6RHD5|D6RHD5_HUMAN,tr|H0YA55|H0YA55_HUMAN,sp|P02768-2|ALBU_HUMAN,sp|P02768-3|ALBU_HUMAN	9	999.596
1	20181009_GFP_01.23994.23994.3	0.00247	1972-12-01	R.GGRPNEIEPPPPEMPPWQK.R	sp|Q8NCA5|FA98A_HUMAN,sp|Q52LJ0-2|FA98B_HUMAN,sp|Q8NCA5-2|FA98A_HUMAN	3	2155.05
0.4606	20181009_GFP_01.23997.23997.2	78.6	2023-01-28	R.SFTC[160.03]DSC[160.03]GFGFSC[160.03]EK.L	sp|Q9Y2K1|ZBTB1_HUMAN,sp|Q9Y2K1-2|ZBTB1_HUMAN	2	1787.66
0.9998	20181009_GFP_01.23998.23998.2	0.000572	2023-10-30	R.SLETENSALQLQVTER.E	sp|P20700|LMNB1_HUMAN,tr|A0A0D9SFE5|A0A0D9SFE5_HUMAN,tr|A0A0D9SFY5|A0A0D9SFY5_HUMAN,tr|E9PBF6|E9PBF6_HUMAN	4	1816.92
0.9999	20181009_GFP_01.24002.24002.2	0.00211	2023-05-22	R.FSSYSQMENWSR.H	sp|Q13835|PKP1_HUMAN,sp|Q13835-2|PKP1_HUMAN	2	1520.64
1	20181009_GFP_01.24006.24006.2	4.45e-05	15/18	K.LSELEAALQR.A	sp|P05787|K2C8_HUMAN,sp|P05787-2|K2C8_HUMAN	2	1128.61
1	20181009_GFP_01.24007.24007.3	2.62e-05	26/72	K.SKELTTEIDNNIEQISSYK.S	sp|P13645|K1C10_HUMAN	1	2211.09
0.9999	20181009_GFP_01.24009.24009.2	0.00079	2023-11-24	R.QLLAGGIAGAVSR.T	sp|Q6NUK1|SCMC1_HUMAN,sp|Q6NUK1-2|SCMC1_HUMAN	2	1211.7
0.9741	20181009_GFP_01.24011.24011.3	0.0637	1988-06-01	K.RPPEPTTPWQEDPEPEDENLYEK.N	sp|Q9NX14|NDUBB_HUMAN,sp|Q9NX14-2|NDUBB_HUMAN	2	2795.26
1	20181009_GFP_01.24018.24018.3	2.01e-06	18/60	R.SASVNKEPVSLPGIMR.R	sp|Q8WWI1|LMO7_HUMAN,tr|A0A0A0MTE2|A0A0A0MTE2_HUMAN,tr|E9PMS6|E9PMS6_HUMAN,tr|E9PMT2|E9PMT2_HUMAN,tr|F8WD26|F8WD26_HUMAN,tr|J3KP06|J3KP06_HUMAN,sp|Q8WWI1-2|LMO7_HUMAN,sp|Q8WWI1-3|LMO7_HUMAN,sp|Q8WWI1-4|LMO7_HUMAN,sp|Q8WWI1-5|LMO7_HUMAN	10	1683.9
0.9631	20181009_GFP_01.24019.24019.2	5.02e-05	1940-07-01	R.GQTGGDVNVEMDAAPGVDLSR.L	sp|P08779|K1C16_HUMAN,tr|K7ENW6|K7ENW6_HUMAN	2	2086.96
1	20181009_GFP_01.24020.24020.2	1.98e-10	2023-08-30	R.QYTSPEEIDAQLQAEK.Q	sp|Q13442|HAP28_HUMAN,tr|F8WBW6|F8WBW6_HUMAN	2	1848.87
0.9985	20181009_GFP_01.24021.24021.2	0.00731	2023-03-26	K.TLTTVQGIADDYDK.K	sp|O60739|EIF1B_HUMAN,sp|P41567|EIF1_HUMAN,tr|K7EM18|K7EM18_HUMAN	3	1538.75
1	20181009_GFP_01.24022.24022.2	2.77e-05	2023-09-30	K.YGGISTASVDFEQPTR.D	sp|P98175|RBM10_HUMAN,tr|A0A0A0MR66|A0A0A0MR66_HUMAN,sp|P98175-2|RBM10_HUMAN,sp|P98175-3|RBM10_HUMAN,sp|P98175-4|RBM10_HUMAN	5	1726.82
0.6531	20181009_GFP_01.24028.24028.2	3.21	1932-02-01	K.IEELDQENEAALENGIK.N	sp|P43243|MATR3_HUMAN,tr|A0A0R4J2E8|A0A0R4J2E8_HUMAN,tr|A8MXP9|A8MXP9_HUMAN,tr|B3KM87|B3KM87_HUMAN,tr|D6REM6|D6REM6_HUMAN,sp|P43243-2|MATR3_HUMAN,tr|Q68E03|Q68E03_HUMAN	7	1913.92
0.9636	20181009_GFP_01.24030.24030.3	0.0454	1940-12-01	R.TLKIPAMTIAK.N	sp|P10809|CH60_HUMAN	1	1185.72
1	20181009_GFP_01.24031.24031.2	1.65e-12	20/40	R.GQTGGDVNVEMDAAPGVDLSR.L	sp|P08779|K1C16_HUMAN,tr|K7ENW6|K7ENW6_HUMAN	2	2086.96
1	20181009_GFP_01.24032.24032.2	0.00233	2023-11-18	R.IQLVEEELDR.A	sp|P06753|TPM3_HUMAN,sp|P07951|TPM2_HUMAN,sp|P09493|TPM1_HUMAN,sp|P67936|TPM4_HUMAN,tr|A0A087WWU8|A0A087WWU8_HUMAN,tr|B7Z596|B7Z596_HUMAN,tr|D6R904|D6R904_HUMAN,tr|F5H7S3|F5H7S3_HUMAN,tr|H0YK48|H0YK48_HUMAN,tr|H0YKP3|H0YKP3_HUMAN,tr|H0YKX5|H0YKX5_HUMAN,tr|H0YL52|H0YL52_HUMAN,tr|H0YL80|H0YL80_HUMAN,tr|H0YNC7|H0YNC7_HUMAN,tr|H7BYY1|H7BYY1_HUMAN,tr|J3KN67|J3KN67_HUMAN,tr|K7ENT6|K7ENT6_HUMAN,tr|K7EP68|K7EP68_HUMAN,tr|K7ERG3|K7ERG3_HUMAN,sp|P06753-2|TPM3_HUMAN,sp|P06753-3|TPM3_HUMAN,sp|P06753-4|TPM3_HUMAN,sp|P06753-5|TPM3_HUMAN,sp|P06753-6|TPM3_HUMAN,sp|P07951-2|TPM2_HUMAN,sp|P07951-3|TPM2_HUMAN,sp|P09493-10|TPM1_HUMAN,sp|P09493-2|TPM1_HUMAN,sp|P09493-3|TPM1_HUMAN,sp|P09493-4|TPM1_HUMAN,sp|P09493-5|TPM1_HUMAN,sp|P09493-6|TPM1_HUMAN,sp|P09493-7|TPM1_HUMAN,sp|P09493-8|TPM1_HUMAN,sp|P09493-9|TPM1_HUMAN,sp|P67936-2|TPM4_HUMAN,tr|Q5HYB6|Q5HYB6_HUMAN,tr|Q5TCU3|Q5TCU3_HUMAN,tr|Q5TCU8|Q5TCU8_HUMAN,tr|Q6ZN40|Q6ZN40_HUMAN	40	1242.65
1	20181009_GFP_01.24033.24033.2	2.58e-06	13/22	R.TLM[147.04]NLGGLAVAR.D	sp|P37802|TAGL2_HUMAN,sp|P37802-2|TAGL2_HUMAN,tr|X6RJP6|X6RJP6_HUMAN	3	1230.68
0.9999	20181009_GFP_01.24034.24034.4	0.00104	11/168	R.VIQPTSGM[147.04]IGSLSM[147.04]HPELANAHNVIVTER.V	sp|Q02413|DSG1_HUMAN,sp|Q02413-2|DSG1_HUMAN	2	3132.57
1	20181009_GFP_01.24035.24035.2	2.51e-05	2023-12-20	K.LADIQIEQLNR.T	sp|O60925|PFD1_HUMAN,tr|E5RGS4|E5RGS4_HUMAN	2	1311.71
1	20181009_GFP_01.24044.24044.2	0.000108	2023-10-30	K.VDIDAPDVSIEGPDAK.L	sp|Q09666|AHNK_HUMAN	1	1639.79
1	20181009_GFP_01.24045.24045.2	2.9e-05	2023-09-14	R.TPALIALR.Y	sp|P42330|AK1C3_HUMAN,sp|P17516|AK1C4_HUMAN,sp|P52895|AK1C2_HUMAN,sp|Q04828|AK1C1_HUMAN,tr|A0A0A0MSS8|A0A0A0MSS8_HUMAN,tr|B4DK69|B4DK69_HUMAN,tr|H0Y804|H0Y804_HUMAN,sp|P42330-2|AK1C3_HUMAN,tr|S4R3Z2|S4R3Z2_HUMAN	9	853.538
0.9921	20181009_GFP_01.24049.24049.3	0.236	1932-05-01	K.FYVHNDIFR.Y	sp|Q13283|G3BP1_HUMAN,tr|E5RIZ6|E5RIZ6_HUMAN	2	1209.59
0.9999	20181009_GFP_01.24051.24051.2	1.77e-05	2023-12-20	R.MSVEADINGLR.R	sp|P02533|K1C14_HUMAN,sp|P08727|K1C19_HUMAN,tr|C9JM50|C9JM50_HUMAN,tr|K7EMS3|K7EMS3_HUMAN	4	1203.59
1	20181009_GFP_01.24052.24052.2	0.00035	2023-12-22	K.DIPGLTDTTVPR.R	sp|P62753|RS6_HUMAN,tr|A2A3R5|A2A3R5_HUMAN	2	1283.67
0.9958	20181009_GFP_01.24053.24053.3	0.00744	1948-11-01	R.KREELSNVLAAMR.K	sp|Q9Y3U8|RL36_HUMAN	1	1515.82
0.9995	20181009_GFP_01.24060.24060.3	0.0898	1936-07-01	R.RGDLPFVVPR.R	sp|P35579|MYH9_HUMAN,sp|P35579-2|MYH9_HUMAN	2	1154.66
1	20181009_GFP_01.24063.24063.2	5.01e-09	1940-09-01	R.GQVGGEINVEM[147.04]DAAPGVDLSR.L	sp|Q04695|K1C17_HUMAN,tr|F5GWP8|F5GWP8_HUMAN,tr|K7ELP7|K7ELP7_HUMAN,tr|K7EPJ9|K7EPJ9_HUMAN,tr|K7ESE1|K7ESE1_HUMAN	5	2129.01
0.9998	20181009_GFP_01.24065.24065.3	0.0612	1940-10-01	K.GKPLALVEEIR.N	sp|Q9BSD7|NTPCR_HUMAN,tr|Q5TDF0|Q5TDF0_HUMAN	2	1223.72
0.9963	20181009_GFP_01.24066.24066.3	0.0551	4/116	K.TGQEYKPGNPPAEIGQNISSNSSASILESK.S	sp|P07814|SYEP_HUMAN,tr|V9GYZ6|V9GYZ6_HUMAN	2	3102.51
0.9939	20181009_GFP_01.24067.24067.2	0.0219	2023-04-24	R.LVQSPNSYFM[147.04]DVK.C	sp|P42677|RS27_HUMAN,sp|Q71UM5|RS27L_HUMAN,tr|C9JLI6|C9JLI6_HUMAN,tr|H0YMV8|H0YMV8_HUMAN,tr|Q5T4L4|Q5T4L4_HUMAN	5	1542.74
0.9964	20181009_GFP_01.24070.24070.2	0.0878	2023-04-26	K.VPQLEIVPNSAEER.L	sp|CAS1_BOVIN|	1	1579.82
1	20181009_GFP_01.24075.24075.2	9.39e-10	16/22	K.APILIATDVASR.G	sp|P17844|DDX5_HUMAN,sp|Q92841|DDX17_HUMAN,tr|A0A0U1RQJ0|A0A0U1RQJ0_HUMAN,tr|A0A1W2PQ51|A0A1W2PQ51_HUMAN,tr|A0A1X7SBZ2|A0A1X7SBZ2_HUMAN,tr|J3KTA4|J3KTA4_HUMAN,sp|P17844-2|DDX5_HUMAN,sp|Q92841-1|DDX17_HUMAN,sp|Q92841-2|DDX17_HUMAN,sp|Q92841-3|DDX17_HUMAN	10	1225.7
1	20181009_GFP_01.24076.24076.2	1.42e-08	19/26	K.IFVGGLNPEATEEK.L	tr|D6R9P3|D6R9P3_HUMAN,tr|D6RBZ0|D6RBZ0_HUMAN,tr|D6RD18|D6RD18_HUMAN,sp|Q99729-2|ROAA_HUMAN,sp|Q99729-3|ROAA_HUMAN	5	1502.76
0.9998	20181009_GFP_01.24077.24077.2	0.00606	2023-11-22	K.LAQLEAALQQAK.Q	sp|Q6KB66|K2C80_HUMAN,sp|Q6KB66-2|K2C80_HUMAN,sp|Q6KB66-3|K2C80_HUMAN	3	1282.72
1	20181009_GFP_01.24083.24083.3	6.53e-11	18/124	R.LQAALDDEEAGGRPAMEPGNGSLDLGGDSAGR.S	sp|Q00839|HNRPU_HUMAN,tr|A0A1W2PPS1|A0A1W2PPS1_HUMAN,tr|A0A1X7SBS1|A0A1X7SBS1_HUMAN,sp|Q00839-2|HNRPU_HUMAN	4	3125.43
0.9994	20181009_GFP_01.24085.24085.2	0.0627	2023-08-12	R.NFDEILR.V	sp|P30041|PRDX6_HUMAN	1	905.461
1	20181009_GFP_01.24086.24086.3	0.0173	1952-10-01	R.SHPEVIGVFGESVK.G	sp|Q9BVV7|TIM21_HUMAN,tr|J3QRI1|J3QRI1_HUMAN	2	1483.77
0.5619	20181009_GFP_01.24087.24087.3	0.0211	1996-03-01	R.TREDNDLDSQVSQEGLGPVLQPQPK.S	sp|O00165|HAX1_HUMAN,tr|E9PIQ7|E9PIQ7_HUMAN,sp|O00165-2|HAX1_HUMAN,sp|O00165-3|HAX1_HUMAN,sp|O00165-5|HAX1_HUMAN	5	2749.35
0.9307	20181009_GFP_01.24090.24090.3	0.00593	3/108	K.EEM[147.04]SQLTGQNSGDVNVEINVAPGKDLTK.T	sp|P35527|K1C9_HUMAN,tr|K7EQQ3|K7EQQ3_HUMAN	2	2988.43
1	20181009_GFP_01.24094.24094.2	1.88e-06	15/26	K.MIGFPSSAGSVSPR.S	sp|P13646|K1C13_HUMAN	1	1391.69
1	20181009_GFP_01.24098.24098.3	2.18e-06	15/64	K.IEELDQENEAALENGIK.N	sp|P43243|MATR3_HUMAN,tr|A0A0R4J2E8|A0A0R4J2E8_HUMAN,tr|A8MXP9|A8MXP9_HUMAN,tr|B3KM87|B3KM87_HUMAN,tr|D6REM6|D6REM6_HUMAN,sp|P43243-2|MATR3_HUMAN,tr|Q68E03|Q68E03_HUMAN	7	1913.92
0.9958	20181009_GFP_01.24103.24103.3	0.104	1952-07-01	K.SLLGDSAPTLHLNK.G	sp|P52594|AGFG1_HUMAN,tr|B8ZZY2|B8ZZY2_HUMAN,tr|C9J2I0|C9J2I0_HUMAN,sp|P52594-2|AGFG1_HUMAN,sp|P52594-3|AGFG1_HUMAN,sp|P52594-4|AGFG1_HUMAN	6	1464.79
0.1292	20181009_GFP_01.24104.24104.2	0.275	1930-02-01	R.EKLNPPTPSIYLESKR.D	sp|O15054|KDM6B_HUMAN,sp|O15054-1|KDM6B_HUMAN	2	1871.02
1	20181009_GFP_01.24106.24106.3	0.00125	16/40	K.EIKIEISELNR.V	sp|P35908|K22E_HUMAN	1	1342.75
0.9999	20181009_GFP_01.24107.24107.2	0.000604	2023-09-16	K.EIIDPVLDR.L	sp|P68366|TBA4A_HUMAN,tr|C9JEV8|C9JEV8_HUMAN,tr|C9JJQ8|C9JJQ8_HUMAN,tr|C9JQ00|C9JQ00_HUMAN,sp|P68366-2|TBA4A_HUMAN	5	1068.58
0.2602	20181009_GFP_01.24112.24112.3	0.476	1996-03-01	R.TREDNDLDSQVSQEGLGPVLQPQPK.S	sp|O00165|HAX1_HUMAN,tr|E9PIQ7|E9PIQ7_HUMAN,sp|O00165-2|HAX1_HUMAN,sp|O00165-3|HAX1_HUMAN,sp|O00165-5|HAX1_HUMAN	5	2749.35
1	20181009_GFP_01.24114.24114.3	8.06e-10	26/96	R.M[147.04]SGDLSSNVTVSVTSSTISSNVASK.A	sp|P35908|K22E_HUMAN	1	2473.19
1	20181009_GFP_01.24115.24115.3	1.78e-07	18/72	R.EGRPSGEAFVELESEDEVK.L	sp|P31943|HNRH1_HUMAN,tr|D6R9T0|D6R9T0_HUMAN,tr|D6RAM1|D6RAM1_HUMAN,tr|D6RBM0|D6RBM0_HUMAN,tr|D6RDL0|D6RDL0_HUMAN,tr|D6RDU3|D6RDU3_HUMAN,tr|D6RFM3|D6RFM3_HUMAN,tr|D6RIH9|D6RIH9_HUMAN,tr|D6RIT2|D6RIT2_HUMAN,tr|D6RIU0|D6RIU0_HUMAN,tr|D6RJ04|D6RJ04_HUMAN,tr|E7EN40|E7EN40_HUMAN,tr|E7EQJ0|E7EQJ0_HUMAN,tr|E9PCY7|E9PCY7_HUMAN,tr|G8JLB6|G8JLB6_HUMAN	15	2105.98
1	20181009_GFP_01.24116.24116.3	5.48e-06	1952-12-01	R.KGVEGLIDIENPNR.V	sp|Q13442|HAP28_HUMAN	1	1552.82
0.9718	20181009_GFP_01.24117.24117.3	0.185	1968-10-01	K.TITLEVEPSDTIENVKAK.L	sp|P0CG47|UBB_HUMAN,sp|P0CG48|UBC_HUMAN,sp|P62979|RS27A_HUMAN,sp|P62987|RL40_HUMAN,tr|B4DV12|B4DV12_HUMAN,tr|F5GXK7|F5GXK7_HUMAN,tr|F5GYU3|F5GYU3_HUMAN,tr|F5GZ39|F5GZ39_HUMAN,tr|F5H265|F5H265_HUMAN,tr|F5H2Z3|F5H2Z3_HUMAN,tr|F5H388|F5H388_HUMAN,tr|F5H6Q2|F5H6Q2_HUMAN,tr|F5H747|F5H747_HUMAN,tr|J3QKN0|J3QKN0_HUMAN,tr|J3QS39|J3QS39_HUMAN,tr|J3QSA3|J3QSA3_HUMAN,tr|J3QTR3|J3QTR3_HUMAN,tr|M0R1V7|M0R1V7_HUMAN,tr|Q49A90|Q49A90_HUMAN,tr|Q5PY61|Q5PY61_HUMAN,tr|Q96C32|Q96C32_HUMAN	21	1986.05
0.9999	20181009_GFP_01.24118.24118.3	0.00336	15/68	K.DNTRPGANSPEMWSEAIK.L	sp|Q92499|DDX1_HUMAN,tr|A0A087X2G1|A0A087X2G1_HUMAN,tr|F1T0B3|F1T0B3_HUMAN,sp|Q92499-2|DDX1_HUMAN,sp|Q92499-3|DDX1_HUMAN	5	2001.92
0.9999	20181009_GFP_01.24119.24119.2	0.0214	2023-08-12	K.VFNLYPR.K	sp|Q16555|DPYL2_HUMAN,tr|A0A1C7CYX9|A0A1C7CYX9_HUMAN,sp|Q16555-2|DPYL2_HUMAN	3	907.492
0.9937	20181009_GFP_01.24122.24122.3	0.0142	1944-11-01	R.ILFRPVASQLPR.L	sp|P35232|PHB_HUMAN,tr|C9JW96|C9JW96_HUMAN,tr|C9JZ20|C9JZ20_HUMAN,tr|D6RBK0|D6RBK0_HUMAN,tr|E7ESE2|E7ESE2_HUMAN,tr|E9PCW0|E9PCW0_HUMAN,sp|P35232-2|PHB_HUMAN	7	1395.84
1	20181009_GFP_01.24125.24125.2	3.08e-05	17/28	R.GALQNIIPASTGAAK.A	sp|P04406|G3P_HUMAN,tr|E7EUT5|E7EUT5_HUMAN,sp|P04406-2|G3P_HUMAN	3	1410.78
0.9995	20181009_GFP_01.24127.24127.2	0.0347	2023-10-14	K.QLLEELER.Q	sp|Q9NWB6|ARGL1_HUMAN,sp|Q9NWB6-2|ARGL1_HUMAN,sp|Q9NWB6-3|ARGL1_HUMAN	3	1028.55
1	20181009_GFP_01.24128.24128.3	9.66e-05	17/56	R.ETNLDSLPLVDTHSK.R	sp|P08670|VIME_HUMAN	1	1667.84
1	20181009_GFP_01.24129.24129.2	4.32e-05	14/30	R.GVGGAVPGAVLEPVAR.A	sp|Q9Y446|PKP3_HUMAN,tr|E9PKC4|E9PKC4_HUMAN,tr|E9PRW6|E9PRW6_HUMAN,sp|Q9Y446-2|PKP3_HUMAN	4	1447.81
1	20181009_GFP_01.24130.24130.2	0.00043	2023-10-16	R.AYALAFAER.G	sp|P51659|DHB4_HUMAN,tr|E7ER27|E7ER27_HUMAN	2	1010.52
0.9918	20181009_GFP_01.24131.24131.3	0.0269	15/56	R.GALQNIIPASTGAAK.A	sp|P04406|G3P_HUMAN,tr|E7EUT5|E7EUT5_HUMAN,sp|P04406-2|G3P_HUMAN	3	1410.78
0.9976	20181009_GFP_01.24132.24132.2	0.174	2023-05-12	R.IPLPELK.D	sp|Q15542|TAF5_HUMAN,sp|A0PK11|CLRN2_HUMAN,sp|P31327|CPSM_HUMAN,sp|P31327-2|CPSM_HUMAN,sp|P31327-3|CPSM_HUMAN,sp|Q15542-2|TAF5_HUMAN	6	808.506
0.9999	20181009_GFP_01.24135.24135.2	8e-05	2023-09-30	R.VM[147.04]IPVPAGVEDGQTVR.M	sp|Q96EY1|DNJA3_HUMAN,sp|Q96EY1-2|DNJA3_HUMAN,sp|Q96EY1-3|DNJA3_HUMAN	3	1682.87
0.9622	20181009_GFP_01.24139.24139.2	0.0118	1938-02-01	R.VNSASSSNPPAEVDPDTILK.A	sp|Q9BY77|PDIP3_HUMAN,tr|F6VRR5|F6VRR5_HUMAN,sp|Q9BY77-2|PDIP3_HUMAN	3	2040
1	20181009_GFP_01.24142.24142.3	7.2e-09	19/56	R.M[147.04]GPLGLDHMASSIER.M	sp|P52272|HNRPM_HUMAN,tr|A0A087X0X3|A0A087X0X3_HUMAN,tr|M0QZM1|M0QZM1_HUMAN,sp|P52272-2|HNRPM_HUMAN	4	1628.77
1	20181009_GFP_01.24143.24143.3	9.4e-07	16/88	K.QYDAYGSAGFDPGASGSQHSYWK.G	sp|Q96EY1|DNJA3_HUMAN,sp|Q96EY1-2|DNJA3_HUMAN	2	2478.05
1	20181009_GFP_01.24144.24144.3	0.00102	18/68	R.GHVTQDAPIPGSPLYTIK.A	sp|Q15029|U5S1_HUMAN,sp|Q15029-2|U5S1_HUMAN,sp|Q15029-3|U5S1_HUMAN	3	1893
1	20181009_GFP_01.24145.24145.3	0.000811	14/40	R.TLKIPAMTIAK.N	sp|P10809|CH60_HUMAN	1	1185.72
1	20181009_GFP_01.24146.24146.3	1.59e-08	14/76	R.DALDGPAAEAEPEHSFDGLR.R	sp|Q15149|PLEC_HUMAN,sp|Q15149-2|PLEC_HUMAN,sp|Q15149-3|PLEC_HUMAN,sp|Q15149-4|PLEC_HUMAN,sp|Q15149-5|PLEC_HUMAN,sp|Q15149-6|PLEC_HUMAN,sp|Q15149-7|PLEC_HUMAN,sp|Q15149-8|PLEC_HUMAN,sp|Q15149-9|PLEC_HUMAN	9	2095.94
1	20181009_GFP_01.24147.24147.3	0.000802	13/68	R.VAPEEHPVLLTEAPLNPK.A	sp|P60709|ACTB_HUMAN,sp|P63261|ACTG_HUMAN,tr|E7EVS6|E7EVS6_HUMAN,tr|G5E9R0|G5E9R0_HUMAN,tr|I3L1U9|I3L1U9_HUMAN,tr|I3L3I0|I3L3I0_HUMAN,tr|I3L3R2|I3L3R2_HUMAN,tr|I3L4N8|I3L4N8_HUMAN,tr|J3KT65|J3KT65_HUMAN,tr|K7EM38|K7EM38_HUMAN	10	1953.06
0.8519	20181009_GFP_01.24148.24148.2	4.12	2023-06-12	K.SLLELAR.M	sp|P49321|NASP_HUMAN,tr|E9PI86|E9PI86_HUMAN,tr|E9PPQ8|E9PPQ8_HUMAN,tr|E9PPR5|E9PPR5_HUMAN,sp|P49321-2|NASP_HUMAN,sp|P49321-3|NASP_HUMAN	6	800.476
0.9999	20181009_GFP_01.24149.24149.2	0.00907	2023-09-16	K.LNSLAIGLR.Q	sp|P54886|P5CS_HUMAN,sp|P54886-2|P5CS_HUMAN	2	955.582
0.9998	20181009_GFP_01.24153.24153.2	0.00111	2023-07-26	R.EVPVYIGEDSTIAR.E	sp|O15061|SYNEM_HUMAN,tr|A0A075B7B1|A0A075B7B1_HUMAN,tr|H0YL34|H0YL34_HUMAN,sp|O15061-2|SYNEM_HUMAN	4	1547.78
0.9999	20181009_GFP_01.24154.24154.2	0.000167	2023-08-28	K.SPFEVQVGPEAGMQK.V	sp|O75369|FLNB_HUMAN,tr|E7EN95|E7EN95_HUMAN,sp|O75369-2|FLNB_HUMAN,sp|O75369-3|FLNB_HUMAN,sp|O75369-4|FLNB_HUMAN,sp|O75369-5|FLNB_HUMAN,sp|O75369-6|FLNB_HUMAN,sp|O75369-7|FLNB_HUMAN,sp|O75369-8|FLNB_HUMAN,sp|O75369-9|FLNB_HUMAN	10	1602.77
0.9906	20181009_GFP_01.24157.24157.2	0.0482	2023-08-16	R.QPTPPFFGR.D	sp|Q96PK6|RBM14_HUMAN	1	1045.53
1	20181009_GFP_01.24159.24159.2	3.31e-05	2023-11-24	K.QVAEAYEVLSDAK.K	sp|O75190|DNJB6_HUMAN,sp|Q8WWF6|DNJB3_HUMAN,tr|A0A0J9YX62|A0A0J9YX62_HUMAN,tr|C9J2C4|C9J2C4_HUMAN,tr|C9J2P2|C9J2P2_HUMAN,tr|C9JB42|C9JB42_HUMAN,tr|C9JDR7|C9JDR7_HUMAN,tr|C9JDX6|C9JDX6_HUMAN,tr|E9PH18|E9PH18_HUMAN,tr|F8WCZ4|F8WCZ4_HUMAN,sp|O75190-2|DNJB6_HUMAN,sp|O75190-3|DNJB6_HUMAN	12	1421.7
0.6133	20181009_GFP_01.24162.24162.3	0.125	1940-07-01	R.MSVEADINGLR.R	sp|P02533|K1C14_HUMAN,sp|P08727|K1C19_HUMAN,tr|C9JM50|C9JM50_HUMAN,tr|K7EMS3|K7EMS3_HUMAN	4	1203.59
0.9999	20181009_GFP_01.24168.24168.3	0.139	1936-12-01	R.MVNHFIAEFK.R	sp|P11142|HSP7C_HUMAN,tr|A8K7Q2|A8K7Q2_HUMAN,tr|E9PKE3|E9PKE3_HUMAN,tr|E9PN89|E9PN89_HUMAN,sp|P11142-2|HSP7C_HUMAN	5	1234.62
0.9945	20181009_GFP_01.24169.24169.3	0.268	1980-08-01	K.AENNSEVGASGYGVPGPTWDR.G	sp|Q08211|DHX9_HUMAN	1	2161.97
0.9999	20181009_GFP_01.24170.24170.2	1.87e-05	2023-08-28	R.GENLVSMTVEGPPPK.D	sp|P14678|RSMB_HUMAN,sp|P63162|RSMN_HUMAN,tr|J3QLE5|J3QLE5_HUMAN,sp|P14678-2|RSMB_HUMAN,sp|P14678-3|RSMB_HUMAN,sp|P63162-2|RSMN_HUMAN	6	1553.78
0.9994	20181009_GFP_01.24171.24171.3	0.0195	1952-06-01	R.SDSFENPVLQQHFR.N	sp|P12956|XRCC6_HUMAN,tr|B1AHC9|B1AHC9_HUMAN,sp|P12956-2|XRCC6_HUMAN	3	1702.81
1	20181009_GFP_01.24176.24176.2	6e-08	19/30	R.QSGEAFVELGSEDDVK.M	sp|P52597|HNRPF_HUMAN,tr|A0A1B0GW42|A0A1B0GW42_HUMAN	2	1708.78
1	20181009_GFP_01.24179.24179.2	3.53e-05	2023-12-18	K.TAEEVAALIR.S	sp|Q6P2Q9|PRP8_HUMAN	1	1071.59
1	20181009_GFP_01.24180.24180.2	1.25e-05	2023-11-24	R.GSSGVGLTAAVLR.D	sp|P33993|MCM7_HUMAN,sp|P33993-3|MCM7_HUMAN	2	1186.67
0.9998	20181009_GFP_01.24181.24181.2	0.00149	1940-04-01	K.AENNSEVGASGYGVPGPTWDR.G	sp|Q08211|DHX9_HUMAN	1	2161.97
0.9995	20181009_GFP_01.24182.24182.2	0.00511	2023-07-30	R.ASTPDWVSEGPQPGLR.R	sp|Q8IVT2|MISP_HUMAN	1	1695.82
1	20181009_GFP_01.24183.24183.2	0.00215	1932-05-01	K.MGGM[147.04]EGPFGGGMENMGR.F	sp|P52272|HNRPM_HUMAN,tr|A0A087X0X3|A0A087X0X3_HUMAN,tr|M0QYL3|M0QYL3_HUMAN,tr|M0QZM1|M0QZM1_HUMAN,sp|P52272-2|HNRPM_HUMAN	5	1729.67
1	20181009_GFP_01.24190.24190.3	3.54e-05	1940-10-01	R.NDEELNKLLGR.V	sp|P04908|H2A1B_HUMAN,sp|Q7L7L0|H2A3_HUMAN,sp|Q93077|H2A1C_HUMAN	3	1299.68
0.9454	20181009_GFP_01.24196.24196.2	1.15	2023-03-26	K.ALDIAENEM[147.04]PGLMR.M	sp|P23526|SAHH_HUMAN	1	1574.74
0.9895	20181009_GFP_01.24199.24199.3	0.0766	1980-07-01	R.YVNNYTNSFGGEWSAPDTM[147.04]KR.Y	sp|Q14134|TRI29_HUMAN,tr|E9PRL4|E9PRL4_HUMAN,sp|Q14134-2|TRI29_HUMAN	3	2452.08
0.997	20181009_GFP_01.24205.24205.2	0.648	2023-08-14	R.GLVGEIIK.R	sp|P15531|NDKA_HUMAN,sp|P22392|NDKB_HUMAN,tr|C9K028|C9K028_HUMAN,tr|E5RHP0|E5RHP0_HUMAN,tr|E7ERL0|E7ERL0_HUMAN,tr|F6XY72|F6XY72_HUMAN,tr|J3KPD9|J3KPD9_HUMAN,sp|P15531-2|NDKA_HUMAN,sp|P22392-2|NDKB_HUMAN,tr|Q32Q12|Q32Q12_HUMAN	10	827.512
1	20181009_GFP_01.24209.24209.2	0.000138	2023-07-16	R.GNVGFVFTK.E	sp|P05388|RLA0_HUMAN,sp|Q8NHW5|RLA0L_HUMAN,tr|F8VPE8|F8VPE8_HUMAN,tr|F8VQY6|F8VQY6_HUMAN,tr|F8VRK7|F8VRK7_HUMAN,tr|F8VS58|F8VS58_HUMAN,tr|F8VU65|F8VU65_HUMAN,tr|F8VW21|F8VW21_HUMAN,tr|F8VWS0|F8VWS0_HUMAN,tr|F8VWV4|F8VWV4_HUMAN,tr|F8VZS0|F8VZS0_HUMAN,tr|G3V210|G3V210_HUMAN,sp|P05388-2|RLA0_HUMAN	13	967.513
0.9591	20181009_GFP_01.24210.24210.2	3.6	2023-06-14	K.IIIPEIQK.V	sp|P55060|XPO2_HUMAN,sp|P55060-3|XPO2_HUMAN,sp|P55060-4|XPO2_HUMAN	3	952.596
0.9995	20181009_GFP_01.24212.24212.3	0.0255	1980-06-01	R.YVNNYTNSFGGEWSAPDTM[147.04]KR.Y	sp|Q14134|TRI29_HUMAN,tr|E9PRL4|E9PRL4_HUMAN,sp|Q14134-2|TRI29_HUMAN	3	2452.08
1	20181009_GFP_01.24218.24218.3	5.74e-07	20/80	R.VIISAPSADAPM[147.04]FVM[147.04]GVNHEK.Y	sp|P04406|G3P_HUMAN,tr|E7EUT5|E7EUT5_HUMAN,sp|P04406-2|G3P_HUMAN	3	2244.09
0.9999	20181009_GFP_01.24219.24219.2	0.00176	2023-10-16	R.VLDELTLAR.A	sp|P02533|K1C14_HUMAN,sp|P08727|K1C19_HUMAN,sp|P08779|K1C16_HUMAN,sp|P19012|K1C15_HUMAN,sp|Q04695|K1C17_HUMAN,tr|A8MT21|A8MT21_HUMAN,tr|C9JM50|C9JM50_HUMAN,tr|C9JTG5|C9JTG5_HUMAN,tr|F5GWP8|F5GWP8_HUMAN,tr|K7EMS3|K7EMS3_HUMAN,tr|K7EPJ9|K7EPJ9_HUMAN,sp|P19012-2|K1C15_HUMAN	12	1028.59
1	20181009_GFP_01.24220.24220.3	0.00698	1940-12-01	K.QMVIDVLHPGK.A	sp|P62847|RS24_HUMAN,tr|A0A087WUS0|A0A087WUS0_HUMAN,tr|E7ETK0|E7ETK0_HUMAN,sp|P62847-2|RS24_HUMAN,sp|P62847-3|RS24_HUMAN,sp|P62847-4|RS24_HUMAN	6	1235.67
1	20181009_GFP_01.24221.24221.3	0.000188	1944-10-01	K.LGLKPLEVNAIK.K	sp|O43290|SNUT1_HUMAN,tr|E9PQI8|E9PQI8_HUMAN	2	1293.8
0.783	20181009_GFP_01.24222.24222.3	0.267	6/124	R.LQAALDDEEAGGRPAMEPGNGSLDLGGDSAGR.S	sp|Q00839|HNRPU_HUMAN,tr|A0A1W2PPS1|A0A1W2PPS1_HUMAN,tr|A0A1X7SBS1|A0A1X7SBS1_HUMAN,sp|Q00839-2|HNRPU_HUMAN	4	3125.43
0.708	20181009_GFP_01.24223.24223.2	0.517	2023-03-24	K.QSVC[160.03]DQGFYNGPV.-	tr|D6RHI2|D6RHI2_HUMAN,sp|Q9H5J4|ELOV6_HUMAN,tr|D6RCU0|D6RCU0_HUMAN	3	1469.62
0.9925	20181009_GFP_01.24224.24224.3	0.162	1948-08-01	K.VESEIKVPDVELK.S	sp|Q09666|AHNK_HUMAN	1	1483.81
1	20181009_GFP_01.24232.24232.2	2.18e-06	15/20	R.GDLGIEIPAEK.V	sp|P14618|KPYM_HUMAN,sp|P30613|KPYR_HUMAN,tr|B4DNK4|B4DNK4_HUMAN,tr|H3BR70|H3BR70_HUMAN,tr|H3BTN5|H3BTN5_HUMAN,sp|P14618-2|KPYM_HUMAN,sp|P14618-3|KPYM_HUMAN,sp|P30613-2|KPYR_HUMAN	8	1140.6
0.9729	20181009_GFP_01.24234.24234.2	0.0612	2023-06-20	K.SLLDASEEAIK.K	sp|P18206|VINC_HUMAN,sp|P18206-2|VINC_HUMAN	2	1174.61
0.9544	20181009_GFP_01.24239.24239.2	0.00101	1938-04-01	R.WDETPASQMGGSTPVLTPGK.T	sp|O75533|SF3B1_HUMAN	1	2057.97
0.1399	20181009_GFP_01.24241.24241.5	0.32	5/280	R.LTDELAPPKPPLPEGEVPPPRPPPPEEKDEEFPEQK.A	sp|P18206|VINC_HUMAN,sp|P18206-2|VINC_HUMAN	2	4025.03
0.9998	20181009_GFP_01.24245.24245.2	7.9e-05	2023-12-18	K.WTLLQEQGTK.T	sp|P02538|K2C6A_HUMAN,sp|P04259|K2C6B_HUMAN,sp|P13647|K2C5_HUMAN,sp|P48668|K2C6C_HUMAN,tr|F8W0C6|F8W0C6_HUMAN	5	1202.63
0.9999	20181009_GFP_01.24246.24246.2	0.00614	2023-09-14	K.WTLLQEQK.S	sp|P08729|K2C7_HUMAN	1	1044.56
1	20181009_GFP_01.24247.24247.3	6.52e-05	14/60	K.YPIEHGIITNWDDM[147.04]EK.L	sp|P62736|ACTA_HUMAN,sp|P63267|ACTH_HUMAN,sp|P68032|ACTC_HUMAN,sp|P68133|ACTS_HUMAN,tr|A6NL76|A6NL76_HUMAN,tr|B8ZZJ2|B8ZZJ2_HUMAN,tr|C9JFL5|C9JFL5_HUMAN,tr|F6QUT6|F6QUT6_HUMAN,tr|F6UVQ4|F6UVQ4_HUMAN,tr|F8WB63|F8WB63_HUMAN	10	1975.9
0.9947	20181009_GFP_01.24249.24249.2	0.0995	2023-06-22	K.GTYQGLTATVLK.Q	sp|P53007|TXTP_HUMAN,tr|B4DP62|B4DP62_HUMAN	2	1250.69
1	20181009_GFP_01.24259.24259.3	0.00018	14/52	R.RKQYPISLVLAPTR.E	sp|O00571|DDX3X_HUMAN,sp|O15523|DDX3Y_HUMAN,tr|A0A0D9SF53|A0A0D9SF53_HUMAN,tr|A0A0D9SFB3|A0A0D9SFB3_HUMAN,tr|A0A0D9SG12|A0A0D9SG12_HUMAN,sp|O00571-2|DDX3X_HUMAN,sp|O15523-2|DDX3Y_HUMAN,sp|O15523-3|DDX3Y_HUMAN	8	1640.97
1	20181009_GFP_01.24260.24260.4	9.46e-05	14/84	R.DYSHYYTTIQDLRDK.L	sp|P08727|K1C19_HUMAN	1	1916.89
0.2646	20181009_GFP_01.24264.24264.2	0.0985	1936-03-01	R.QGVQVQVSTSNISSLEGAR.G	sp|P49327|FAS_HUMAN,tr|A0A0U1RQF0|A0A0U1RQF0_HUMAN	2	1959
0.9788	20181009_GFP_01.24265.24265.2	0.0279	1934-03-01	K.TVAGGAWTYNTTSAVTVK.S	sp|P61513|RL37A_HUMAN,tr|C9J4Z3|C9J4Z3_HUMAN	2	1825.92
0.8208	20181009_GFP_01.24266.24266.3	0.155	1996-03-01	K.GSLSSAQPHSWMLTPSPLNSHC[160.03]AHR.E	sp|Q7M4L6|SHF_HUMAN,sp|Q7M4L6-2|SHF_HUMAN	2	2757.29
1	20181009_GFP_01.24269.24269.2	2.13e-08	2023-11-22	K.SPILVATAVAAR.G	sp|O00571|DDX3X_HUMAN,sp|O15523|DDX3Y_HUMAN,tr|A0A0D9SF53|A0A0D9SF53_HUMAN,tr|A0A0D9SFB3|A0A0D9SFB3_HUMAN,tr|A0A0D9SG12|A0A0D9SG12_HUMAN,tr|A0A0J9YVQ7|A0A0J9YVQ7_HUMAN,sp|O00571-2|DDX3X_HUMAN,sp|O15523-2|DDX3Y_HUMAN	8	1167.7
1	20181009_GFP_01.24275.24275.2	0.00022	2023-08-28	R.MGPAMGPALGAGIER.M	sp|P52272|HNRPM_HUMAN,tr|A0A087X0X3|A0A087X0X3_HUMAN,tr|M0QY96|M0QY96_HUMAN,tr|M0QZM1|M0QZM1_HUMAN,tr|M0R2I7|M0R2I7_HUMAN,sp|P52272-2|HNRPM_HUMAN	6	1426.71
0.9986	20181009_GFP_01.24276.24276.2	0.018	2023-06-30	R.SMGGAAIAPPTSLVEK.D	sp|Q96I25|SPF45_HUMAN,tr|H0Y6J6|H0Y6J6_HUMAN,tr|Q5W010|Q5W010_HUMAN,tr|Q5W011|Q5W011_HUMAN,tr|Q5W012|Q5W012_HUMAN	5	1527.8
0.9991	20181009_GFP_01.24277.24277.2	0.00356	1932-05-01	K.LPGGELNPGEDEVEGLK.R	sp|O43809|CPSF5_HUMAN,tr|H3BND3|H3BND3_HUMAN,tr|H3BV41|H3BV41_HUMAN	3	1751.86
0.3196	20181009_GFP_01.24279.24279.2	1.14	1936-02-01	R.QGVQVQVSTSNISSLEGAR.G	sp|P49327|FAS_HUMAN,tr|A0A0U1RQF0|A0A0U1RQF0_HUMAN	2	1959
0.9995	20181009_GFP_01.24283.24283.2	0.055	2023-09-14	R.IGFIEEVK.A	sp|Q96P63|SPB12_HUMAN,sp|Q96P63-2|SPB12_HUMAN	2	933.517
1	20181009_GFP_01.24285.24285.4	9.34e-06	8/180	K.NHKEEMSQLTGQNSGDVNVEINVAPGKDLTK.T	sp|P35527|K1C9_HUMAN,tr|K7EQQ3|K7EQQ3_HUMAN	2	3351.64
0.9733	20181009_GFP_01.24287.24287.4	0.281	14/90	R.NISRLQAEIEGLKGQR.A	sp|P05787|K2C8_HUMAN,sp|P05787-2|K2C8_HUMAN	2	1811
0.488	20181009_GFP_01.24288.24288.3	4.85	3/104	K.FSKC[160.03]GVM[147.04]ASSGLC[160.03]QSVAASC[160.03]ARSC[160.03]GSC[160.03].-	sp|P55001|MFAP2_HUMAN,sp|P55001-2|MFAP2_HUMAN,sp|P55001-3|MFAP2_HUMAN	3	2900.18
1	20181009_GFP_01.24289.24289.4	7.5e-06	1978-09-01	K.HWPFQVINDGDKPK.V	sp|P0DMV8|HS71A_HUMAN,sp|P0DMV9|HS71B_HUMAN,tr|A0A0G2JIW1|A0A0G2JIW1_HUMAN	3	1679.84
1	20181009_GFP_01.24293.24293.2	5.24e-09	14/20	K.TGAAPIIDVVR.S	sp|P46776|RL27A_HUMAN,tr|E9PJD9|E9PJD9_HUMAN,tr|E9PLL6|E9PLL6_HUMAN,tr|E9PLX7|E9PLX7_HUMAN	4	1110.64
0.9853	20181009_GFP_01.24294.24294.2	0.00156	2023-11-20	K.EIKIEISELNR.V	sp|P35908|K22E_HUMAN	1	1342.75
1	20181009_GFP_01.24295.24295.3	1.92e-05	19/48	K.IIEIEDEAEKWQK.E	sp|Q14134|TRI29_HUMAN,tr|E9PRL4|E9PRL4_HUMAN,sp|Q14134-2|TRI29_HUMAN	3	1629.83
0.9999	20181009_GFP_01.24296.24296.3	0.000685	14/48	K.ATLPSPDKLPGFK.M	sp|P22314|UBA1_HUMAN,sp|P22314-2|UBA1_HUMAN,tr|Q5JRR6|Q5JRR6_HUMAN	3	1369.76
1	20181009_GFP_01.24299.24299.3	6.93e-06	1948-12-01	K.RDPQELVASFSER.V	sp|Q9UHR5|S30BP_HUMAN,tr|F5H478|F5H478_HUMAN,tr|J3KRU5|J3KRU5_HUMAN,tr|J3KS14|J3KS14_HUMAN,tr|J3QLH3|J3QLH3_HUMAN,tr|J3QQJ0|J3QQJ0_HUMAN,sp|Q9UHR5-2|S30BP_HUMAN,tr|X6R3T8|X6R3T8_HUMAN	8	1532.76
0.3236	20181009_GFP_01.24308.24308.3	2.54	1952-06-01	K.VPQLEIVPNSAEER.L	sp|CAS1_BOVIN|	1	1579.82
1	20181009_GFP_01.24310.24310.3	2.4e-05	18/56	K.LQMEAPHIIVGTPGR.V	sp|P60842|IF4A1_HUMAN,tr|J3KS25|J3KS25_HUMAN,tr|J3KSZ0|J3KSZ0_HUMAN,tr|J3KT12|J3KT12_HUMAN,tr|J3KTB5|J3KTB5_HUMAN,tr|J3QKZ9|J3QKZ9_HUMAN,tr|J3QL43|J3QL43_HUMAN,tr|J3QLN6|J3QLN6_HUMAN,tr|J3QR64|J3QR64_HUMAN,tr|J3QS69|J3QS69_HUMAN,sp|P60842-2|IF4A1_HUMAN	11	1617.87
0.9994	20181009_GFP_01.24311.24311.3	0.0187	1940-06-01	R.TPLHEIALSIK.L	sp|Q08211|DHX9_HUMAN	1	1220.71
1	20181009_GFP_01.24312.24312.3	4.41e-07	15/56	K.MYSTDDGVQFHAFGR.V	sp|Q15029|U5S1_HUMAN,sp|Q15029-2|U5S1_HUMAN,sp|Q15029-3|U5S1_HUMAN	3	1729.75
0.9898	20181009_GFP_01.24313.24313.2	0.00603	2023-05-26	R.LLVVDPETDEQLQK.L	sp|O14745|NHRF1_HUMAN,tr|J3QRP6|J3QRP6_HUMAN	2	1625.85
0.9995	20181009_GFP_01.24319.24319.2	0.0233	2023-07-12	K.GADVWFK.E	sp|P05109|S10A8_HUMAN	1	821.407
1	20181009_GFP_01.24320.24320.3	2.69e-06	14/72	K.SKELTTEIDNNIEQISSYK.S	sp|P13645|K1C10_HUMAN	1	2211.09
0.9999	20181009_GFP_01.24321.24321.2	0.00015	2023-12-18	K.LSELEAALQR.A	sp|P05787|K2C8_HUMAN,sp|P05787-2|K2C8_HUMAN	2	1128.61
0.9917	20181009_GFP_01.24323.24323.3	4.05	1952-08-01	R.SPTAAAQPASALKI.-	tr|B7Z3J9|B7Z3J9_HUMAN	1	1324.74
1	20181009_GFP_01.24324.24324.3	5.21e-07	14/72	R.GGRPNEIEPPPPEMPPWQK.R	sp|Q8NCA5|FA98A_HUMAN,sp|Q52LJ0-2|FA98B_HUMAN,sp|Q8NCA5-2|FA98A_HUMAN	3	2155.05
0.2652	20181009_GFP_01.24325.24325.2	83.2	2023-01-28	R.SFTC[160.03]DSC[160.03]GFGFSC[160.03]EK.L	sp|Q9Y2K1|ZBTB1_HUMAN,sp|Q9Y2K1-2|ZBTB1_HUMAN	2	1787.66
0.9999	20181009_GFP_01.24326.24326.3	0.00137	1964-08-01	R.KAAALSGGLLSDPELQR.K	sp|Q13470|TNK1_HUMAN,tr|I3L334|I3L334_HUMAN,sp|Q13470-2|TNK1_HUMAN	3	1724.94
0.9342	20181009_GFP_01.24327.24327.3	0.337	1972-05-01	R.TSQNSELNNM[147.04]QDLVEDYKK.K	sp|P35908|K22E_HUMAN	1	2271.03
0.9963	20181009_GFP_01.24328.24328.2	0.101	2023-06-12	R.SFPFVSK.T	sp|P27708|PYR1_HUMAN,sp|P31327|CPSM_HUMAN,tr|F8VPD4|F8VPD4_HUMAN,sp|P31327-2|CPSM_HUMAN,sp|P31327-3|CPSM_HUMAN	5	810.428
0.9966	20181009_GFP_01.24335.24335.3	0.0189	1992-04-01	K.ELAAEVEVQDGPNEDGEMFM[147.04]RPGK.L	sp|P08574|CY1_HUMAN	1	2663.18
0.9999	20181009_GFP_01.24340.24340.3	3.73e-07	26/60	R.SASVNKEPVSLPGIMR.R	sp|Q8WWI1|LMO7_HUMAN,tr|A0A0A0MTE2|A0A0A0MTE2_HUMAN,tr|E9PMS6|E9PMS6_HUMAN,tr|E9PMT2|E9PMT2_HUMAN,tr|F8WD26|F8WD26_HUMAN,tr|J3KP06|J3KP06_HUMAN,sp|Q8WWI1-2|LMO7_HUMAN,sp|Q8WWI1-3|LMO7_HUMAN,sp|Q8WWI1-4|LMO7_HUMAN,sp|Q8WWI1-5|LMO7_HUMAN	10	1683.9
1	20181009_GFP_01.24342.24342.2	1.78e-06	14/28	R.LLDPEDVDVPQPDEK.S	sp|Q15149|PLEC_HUMAN,tr|E9PMV1|E9PMV1_HUMAN,sp|Q15149-2|PLEC_HUMAN,sp|Q15149-3|PLEC_HUMAN,sp|Q15149-4|PLEC_HUMAN,sp|Q15149-5|PLEC_HUMAN,sp|Q15149-6|PLEC_HUMAN,sp|Q15149-7|PLEC_HUMAN,sp|Q15149-8|PLEC_HUMAN,sp|Q15149-9|PLEC_HUMAN	10	1707.82
1	20181009_GFP_01.24343.24343.3	1.84e-05	17/56	R.DYSHYYTTIQDLRDK.L	sp|P08727|K1C19_HUMAN	1	1916.89
0.9659	20181009_GFP_01.24345.24345.2	0.00362	2023-05-24	K.IIEIEDEAEKWQK.E	sp|Q14134|TRI29_HUMAN,tr|E9PRL4|E9PRL4_HUMAN,sp|Q14134-2|TRI29_HUMAN	3	1629.83
0.9998	20181009_GFP_01.24346.24346.3	3.69e-05	7/100	K.VDKGVVPLAGTNGETTTQGLDGLSER.C	sp|P04075|ALDOA_HUMAN,tr|H3BMQ8|H3BMQ8_HUMAN,tr|H3BPS8|H3BPS8_HUMAN,tr|H3BQN4|H3BQN4_HUMAN,tr|H3BR04|H3BR04_HUMAN,tr|H3BU78|H3BU78_HUMAN,tr|H3BUH7|H3BUH7_HUMAN,tr|J3KPS3|J3KPS3_HUMAN,sp|P04075-2|ALDOA_HUMAN,sp|ALDOA_RABIT|	10	2613.32
0.9999	20181009_GFP_01.24350.24350.3	0.00223	1992-06-01	K.ELAAEVEVQDGPNEDGEMFM[147.04]RPGK.L	sp|P08574|CY1_HUMAN	1	2663.18
1	20181009_GFP_01.24353.24353.2	0.00296	2023-11-16	K.DAEAWFNEK.S	sp|P13645|K1C10_HUMAN,sp|Q7Z3Y7|K1C28_HUMAN,sp|Q7Z3Y8|K1C27_HUMAN,sp|Q7Z3Z0|K1C25_HUMAN	4	1108.48
0.9036	20181009_GFP_01.24354.24354.4	0.172	9/120	K.EHPLLASC[160.03]ESEDSIC[160.03]QLIEVK.K	sp|Q8N103|TAGAP_HUMAN,sp|Q8N103-4|TAGAP_HUMAN	2	2456.16
1	20181009_GFP_01.24355.24355.2	3.75e-08	1932-06-01	K.IEELDQENEAALENGIK.N	sp|P43243|MATR3_HUMAN,tr|A0A0R4J2E8|A0A0R4J2E8_HUMAN,tr|A8MXP9|A8MXP9_HUMAN,tr|B3KM87|B3KM87_HUMAN,tr|D6REM6|D6REM6_HUMAN,sp|P43243-2|MATR3_HUMAN,tr|Q68E03|Q68E03_HUMAN	7	1913.92
0.9634	20181009_GFP_01.24356.24356.4	0.00328	8/168	R.VIQPTSGM[147.04]IGSLSM[147.04]HPELANAHNVIVTER.V	sp|Q02413|DSG1_HUMAN,sp|Q02413-2|DSG1_HUMAN	2	3132.57
0.9998	20181009_GFP_01.24357.24357.2	0.000284	2023-07-18	R.IVILEYQPSK.N	sp|Q15393|SF3B3_HUMAN,tr|J3QL37|J3QL37_HUMAN,tr|J3QRB2|J3QRB2_HUMAN,sp|Q15393-2|SF3B3_HUMAN	4	1188.68
0.9989	20181009_GFP_01.24358.24358.3	0.115	1948-08-01	R.KLVIPSELGYGER.G	sp|P26885|FKBP2_HUMAN	1	1459.8
1	20181009_GFP_01.24363.24363.3	1.39e-05	15/68	K.SKPGAAMVEMADGYAVDR.A	tr|M0QYT0|M0QYT0_HUMAN,sp|P14866|HNRPL_HUMAN,tr|M0QXS5|M0QXS5_HUMAN,sp|P14866-2|HNRPL_HUMAN	4	1866.86
1	20181009_GFP_01.24365.24365.2	0.000245	2023-12-22	K.DIPGLTDTTVPR.R	sp|P62753|RS6_HUMAN,tr|A2A3R5|A2A3R5_HUMAN	2	1283.67
1	20181009_GFP_01.24367.24367.3	2.93e-10	14/76	R.VIHVVTSEMDNYEPGVYTEK.V	sp|P35221|CTNA1_HUMAN,tr|G3XAM7|G3XAM7_HUMAN,sp|P35221-2|CTNA1_HUMAN,sp|P35221-3|CTNA1_HUMAN	4	2309.09
0.978	20181009_GFP_01.24368.24368.2	4.24	2023-05-18	K.FPDEDEILEK.D	sp|P20042|IF2B_HUMAN	1	1233.58
0.9966	20181009_GFP_01.24369.24369.3	0.107	1972-07-01	K.TYGADLASVDFQHASEDAR.K	sp|P30740|ILEU_HUMAN	1	2051.92
0.9993	20181009_GFP_01.24370.24370.3	0.0216	1976-06-01	R.WDETPASQMGGSTPVLTPGK.T	sp|O75533|SF3B1_HUMAN	1	2057.97
0.7147	20181009_GFP_01.24371.24371.3	0.632	1996-06-01	R.AAAASAAEAGIATTGTEDSDDALLK.M	sp|P55036|PSMD4_HUMAN,sp|A2A3N6|PIPSL_HUMAN,tr|H0Y3Y9|H0Y3Y9_HUMAN	3	2319.11
1	20181009_GFP_01.24378.24378.3	0.00013	13/72	K.NLPPSGAVPVTGIPPHVVK.V	sp|Q13283|G3BP1_HUMAN	1	1878.07
0.9687	20181009_GFP_01.24381.24381.2	0.188	1930-02-01	K.VMPNAIVQSVGVSSGK.L	sp|O95831|AIFM1_HUMAN,tr|E9PMA0|E9PMA0_HUMAN,sp|O95831-2|AIFM1_HUMAN,sp|O95831-3|AIFM1_HUMAN,sp|O95831-5|AIFM1_HUMAN	5	1571.83
0.997	20181009_GFP_01.24385.24385.2	0.0798	2023-06-18	K.EVMLVGIGDK.L	sp|P36542|ATPG_HUMAN,sp|P36542-2|ATPG_HUMAN	2	1059.56
0.9973	20181009_GFP_01.24389.24389.2	0.0609	2023-05-20	K.LYEPDQLQELK.L	sp|Q9NZB2|F120A_HUMAN,tr|A0A0C4DG79|A0A0C4DG79_HUMAN,sp|Q9NZB2-4|F120A_HUMAN,sp|Q9NZB2-6|F120A_HUMAN	4	1374.7
1	20181009_GFP_01.24390.24390.2	7.01e-09	1934-07-01	R.VALVNDSLSDVTSTTSSR.V	sp|Q7Z2W4|ZCCHV_HUMAN,sp|Q7Z2W4-2|ZCCHV_HUMAN	2	1850.92
0.7921	20181009_GFP_01.24392.24392.3	0.000566	11/100	K.ATLVESSTSGFTPGGGGSSVSM[147.04]IASR.K	sp|P49321|NASP_HUMAN,tr|H0YDS9|H0YDS9_HUMAN,sp|P49321-2|NASP_HUMAN,sp|P49321-3|NASP_HUMAN,sp|P49321-4|NASP_HUMAN,tr|Q5T624|Q5T624_HUMAN	6	2458.16
0.9503	20181009_GFP_01.24398.24398.2	0.0968	1948-02-01	R.M[147.04]SGDLSSNVTVSVTSSTISSNVASK.A	sp|P35908|K22E_HUMAN	1	2473.19
1	20181009_GFP_01.24407.24407.3	1.62e-05	13/52	R.EYWMDPEGEMKPGR.K	sp|P53999|TCP4_HUMAN	1	1723.73
0.9996	20181009_GFP_01.24408.24408.2	0.000756	2023-07-16	K.SLFSNVVTK.N	sp|P31939|PUR9_HUMAN,tr|H7C1S2|H7C1S2_HUMAN,sp|P31939-2|PUR9_HUMAN	3	993.549
1	20181009_GFP_01.24410.24410.2	1.72e-06	2023-09-24	R.SSPLLNYNTGVYR.S	sp|Q5T0W9|FA83B_HUMAN	1	1482.75
0.7907	20181009_GFP_01.24412.24412.4	0.0881	6/180	K.NHKEEMSQLTGQNSGDVNVEINVAPGKDLTK.T	sp|P35527|K1C9_HUMAN,tr|K7EQQ3|K7EQQ3_HUMAN	2	3351.64
0.617	20181009_GFP_01.24420.24420.2	0.429	1934-01-01	K.LSGSNPYTTVTPQIINSK.W	sp|O43707|ACTN4_HUMAN,tr|F5GXS2|F5GXS2_HUMAN,tr|H7C144|H7C144_HUMAN,sp|O43707-2|ACTN4_HUMAN,sp|O43707-3|ACTN4_HUMAN	5	1919
0.9994	20181009_GFP_01.24423.24423.3	0.00386	14/40	K.EIKIEISELNR.V	sp|P35908|K22E_HUMAN	1	1342.75
1	20181009_GFP_01.24424.24424.3	0.00022	15/52	K.GFFDPNTHENLTYR.Q	sp|Q15149|PLEC_HUMAN,sp|Q15149-2|PLEC_HUMAN,sp|Q15149-3|PLEC_HUMAN,sp|Q15149-4|PLEC_HUMAN,sp|Q15149-5|PLEC_HUMAN,sp|Q15149-6|PLEC_HUMAN,sp|Q15149-7|PLEC_HUMAN,sp|Q15149-8|PLEC_HUMAN,sp|Q15149-9|PLEC_HUMAN	9	1709.78
0.9977	20181009_GFP_01.24425.24425.3	4.46e-05	15/72	K.SKELTTEIDNNIEQISSYK.S	sp|P13645|K1C10_HUMAN	1	2211.09
0.999	20181009_GFP_01.24427.24427.2	0.225	2023-08-12	K.IGIEIIK.R	sp|P10809|CH60_HUMAN	1	784.506
0.9952	20181009_GFP_01.24429.24429.4	0.00608	8/168	R.VIQPTSGM[147.04]IGSLSM[147.04]HPELANAHNVIVTER.V	sp|Q02413|DSG1_HUMAN,sp|Q02413-2|DSG1_HUMAN	2	3132.57
0.8093	20181009_GFP_01.24430.24430.2	0.435	2023-05-20	K.NMVPQQALVIR.N	sp|P05023|AT1A1_HUMAN,sp|P13637|AT1A3_HUMAN,sp|P50993|AT1A2_HUMAN,sp|Q13733|AT1A4_HUMAN,tr|A0A0A0MT26|A0A0A0MT26_HUMAN,tr|B1AKY9|B1AKY9_HUMAN,tr|E9PRA5|E9PRA5_HUMAN,tr|M0QXF2|M0QXF2_HUMAN,tr|M0R116|M0R116_HUMAN,sp|P05023-2|AT1A1_HUMAN,sp|P05023-3|AT1A1_HUMAN,sp|P05023-4|AT1A1_HUMAN,sp|P13637-2|AT1A3_HUMAN,sp|P13637-3|AT1A3_HUMAN,tr|Q5TC01|Q5TC01_HUMAN	15	1267.71
1	20181009_GFP_01.24435.24435.3	2.41e-06	22/72	R.EGRPSGEAFVELESEDEVK.L	sp|P31943|HNRH1_HUMAN,tr|D6R9T0|D6R9T0_HUMAN,tr|D6RAM1|D6RAM1_HUMAN,tr|D6RBM0|D6RBM0_HUMAN,tr|D6RDL0|D6RDL0_HUMAN,tr|D6RDU3|D6RDU3_HUMAN,tr|D6RFM3|D6RFM3_HUMAN,tr|D6RIH9|D6RIH9_HUMAN,tr|D6RIT2|D6RIT2_HUMAN,tr|D6RIU0|D6RIU0_HUMAN,tr|D6RJ04|D6RJ04_HUMAN,tr|E7EN40|E7EN40_HUMAN,tr|E7EQJ0|E7EQJ0_HUMAN,tr|E9PCY7|E9PCY7_HUMAN,tr|G8JLB6|G8JLB6_HUMAN	15	2105.98
1	20181009_GFP_01.24436.24436.3	5.23e-09	19/64	K.VTHAVVTVPAYFNDAQR.Q	sp|P11021|GRP78_HUMAN	1	1886.96
1	20181009_GFP_01.24437.24437.3	0.00112	1968-10-01	K.DNTRPGANSPEMWSEAIK.L	sp|Q92499|DDX1_HUMAN,tr|A0A087X2G1|A0A087X2G1_HUMAN,tr|F1T0B3|F1T0B3_HUMAN,sp|Q92499-2|DDX1_HUMAN,sp|Q92499-3|DDX1_HUMAN	5	2001.92
0.9998	20181009_GFP_01.24438.24438.4	0.000708	13/156	R.LNEQEGVPSVFNPPPSRPLQVNTADHR.L	sp|Q96CS3|FAF2_HUMAN	1	2997.51
0.9998	20181009_GFP_01.24448.24448.2	3.23e-05	2023-08-22	R.LLIVSTTPYSEK.D	sp|Q9Y230|RUVB2_HUMAN,tr|M0R0Y3|M0R0Y3_HUMAN,sp|Q9Y230-2|RUVB2_HUMAN	3	1349.74
0.5031	20181009_GFP_01.24456.24456.3	9.45	1944-04-01	K.EYRPETGSWVFK.V	sp|P52948|NUP98_HUMAN,sp|P52948-2|NUP98_HUMAN,sp|P52948-3|NUP98_HUMAN,sp|P52948-4|NUP98_HUMAN,sp|P52948-5|NUP98_HUMAN,sp|P52948-6|NUP98_HUMAN	6	1497.73
1	20181009_GFP_01.24460.24460.2	0.000324	13/30	R.VM[147.04]IPVPAGVEDGQTVR.M	sp|Q96EY1|DNJA3_HUMAN,sp|Q96EY1-2|DNJA3_HUMAN,sp|Q96EY1-3|DNJA3_HUMAN	3	1682.87
1	20181009_GFP_01.24461.24461.3	2.68e-09	20/96	R.M[147.04]SGDLSSNVTVSVTSSTISSNVASK.A	sp|P35908|K22E_HUMAN	1	2473.19
1	20181009_GFP_01.24462.24462.2	0.00248	2023-10-16	R.VLQALEGLK.M	sp|P39019|RS19_HUMAN,tr|A0A075B6E2|A0A075B6E2_HUMAN	2	969.586
1	20181009_GFP_01.24463.24463.2	2.73e-09	15/24	K.VNDTIQIDLETGK.L	sp|P62701|RS4X_HUMAN	1	1444.74
1	20181009_GFP_01.24464.24464.3	1.99e-07	20/60	R.VM[147.04]IPVPAGVEDGQTVR.M	sp|Q96EY1|DNJA3_HUMAN,sp|Q96EY1-2|DNJA3_HUMAN,sp|Q96EY1-3|DNJA3_HUMAN	3	1682.87
0.9971	20181009_GFP_01.24466.24466.2	5.87e-07	2023-04-28	R.IAQSDYIPTQQDVLR.T	sp|P04899|GNAI2_HUMAN,sp|P04899-2|GNAI2_HUMAN,sp|P04899-3|GNAI2_HUMAN,sp|P04899-4|GNAI2_HUMAN,sp|P04899-5|GNAI2_HUMAN,sp|P04899-6|GNAI2_HUMAN	6	1745.89
0.9979	20181009_GFP_01.24467.24467.2	0.0511	2023-07-16	R.AYALAFAER.G	sp|P51659|DHB4_HUMAN,tr|E7ER27|E7ER27_HUMAN	2	1010.52
0.6652	20181009_GFP_01.24473.24473.2	0.681	1934-01-01	K.AANDAGYFNDEM[147.04]APIEVK.T	sp|P42765|THIM_HUMAN,tr|A0A0B4J2A4|A0A0B4J2A4_HUMAN,tr|K7EME0|K7EME0_HUMAN	3	1969.87
1	20181009_GFP_01.24475.24475.3	1.24e-08	24/68	R.VAPEEHPVLLTEAPLNPK.A	sp|P60709|ACTB_HUMAN,sp|P63261|ACTG_HUMAN,tr|E7EVS6|E7EVS6_HUMAN,tr|G5E9R0|G5E9R0_HUMAN,tr|I3L1U9|I3L1U9_HUMAN,tr|I3L3I0|I3L3I0_HUMAN,tr|I3L3R2|I3L3R2_HUMAN,tr|I3L4N8|I3L4N8_HUMAN,tr|J3KT65|J3KT65_HUMAN,tr|K7EM38|K7EM38_HUMAN	10	1953.06
1	20181009_GFP_01.24477.24477.3	6.87e-09	1996-09-01	R.TREDNDLDSQVSQEGLGPVLQPQPK.S	sp|O00165|HAX1_HUMAN,tr|E9PIQ7|E9PIQ7_HUMAN,sp|O00165-2|HAX1_HUMAN,sp|O00165-3|HAX1_HUMAN,sp|O00165-5|HAX1_HUMAN	5	2749.35
1	20181009_GFP_01.24479.24479.2	0.000339	2023-09-24	R.LEEGPPVTTVLTR.E	sp|P08559|ODPA_HUMAN,sp|P29803|ODPAT_HUMAN,sp|P08559-2|ODPA_HUMAN,sp|P08559-3|ODPA_HUMAN,sp|P08559-4|ODPA_HUMAN,tr|Q5JPT9|Q5JPT9_HUMAN,tr|Q5JPU0|Q5JPU0_HUMAN,tr|Q5JPU1|Q5JPU1_HUMAN,tr|Q5JPU2|Q5JPU2_HUMAN	9	1410.77
1	20181009_GFP_01.24480.24480.3	0.000121	1956-11-01	R.MGPAMGPALGAGIER.M	sp|P52272|HNRPM_HUMAN,tr|A0A087X0X3|A0A087X0X3_HUMAN,tr|M0QY96|M0QY96_HUMAN,tr|M0QZM1|M0QZM1_HUMAN,tr|M0R2I7|M0R2I7_HUMAN,sp|P52272-2|HNRPM_HUMAN	6	1426.71
1	20181009_GFP_01.24481.24481.3	3.98e-06	1976-07-01	K.EALNLAQM[147.04]QEQTLQLEQQSK.L	sp|Q5T9A4|ATD3B_HUMAN	1	2345.15
0.9998	20181009_GFP_01.24482.24482.4	0.00965	10/102	R.VAPEEHPVLLTEAPLNPK.A	sp|P60709|ACTB_HUMAN,sp|P63261|ACTG_HUMAN,tr|E7EVS6|E7EVS6_HUMAN,tr|G5E9R0|G5E9R0_HUMAN,tr|I3L1U9|I3L1U9_HUMAN,tr|I3L3I0|I3L3I0_HUMAN,tr|I3L3R2|I3L3R2_HUMAN,tr|I3L4N8|I3L4N8_HUMAN,tr|J3KT65|J3KT65_HUMAN,tr|K7EM38|K7EM38_HUMAN	10	1953.06
0.2836	20181009_GFP_01.24486.24486.3	0.0253	2/108	K.EEM[147.04]SQLTGQNSGDVNVEINVAPGKDLTK.T	sp|P35527|K1C9_HUMAN,tr|K7EQQ3|K7EQQ3_HUMAN	2	2988.43
0.1018	20181009_GFP_01.24489.24489.2	23.4	2023-03-30	R.GVGGAVPGAVLEPVAR.A	sp|Q9Y446|PKP3_HUMAN,tr|E9PKC4|E9PKC4_HUMAN,tr|E9PRW6|E9PRW6_HUMAN,sp|Q9Y446-2|PKP3_HUMAN	4	1447.81
1	20181009_GFP_01.24492.24492.3	0.000329	1940-12-01	R.RFVNVVPTFGK.K	tr|E9PR30|E9PR30_HUMAN,sp|P62861|RS30_HUMAN	2	1262.71
0.9998	20181009_GFP_01.24493.24493.2	4.22e-05	2023-11-22	R.IM[147.04]NTFSVVPSPK.V	tr|A0A0B4J269|A0A0B4J269_HUMAN,sp|P04350|TBB4A_HUMAN,sp|P07437|TBB5_HUMAN,sp|P68371|TBB4B_HUMAN,sp|Q13509|TBB3_HUMAN,tr|G3V2A3|G3V2A3_HUMAN,tr|M0QYM7|M0QYM7_HUMAN,tr|M0R042|M0R042_HUMAN,tr|M0R2D3|M0R2D3_HUMAN,sp|Q13509-2|TBB3_HUMAN,tr|Q5JP53|Q5JP53_HUMAN,tr|Q5ST81|Q5ST81_HUMAN	12	1334.69
0.9997	20181009_GFP_01.24494.24494.3	0.407	1940-09-01	K.NFDLRPGVIVR.D	sp|P31153|METK2_HUMAN,sp|Q00266|METK1_HUMAN,sp|P31153-2|METK2_HUMAN	3	1284.73
1	20181009_GFP_01.24495.24495.4	9.14e-08	16/150	K.KPLPDHVSIVEPKDEILPTTPISEQK.G	sp|P23396|RS3_HUMAN,tr|E9PL09|E9PL09_HUMAN,tr|E9PPU1|E9PPU1_HUMAN,tr|E9PSF4|E9PSF4_HUMAN,tr|H0YEU2|H0YEU2_HUMAN,sp|P23396-2|RS3_HUMAN	6	2909.57
1	20181009_GFP_01.24499.24499.2	4.62e-12	13/32	K.MGGM[147.04]EGPFGGGMENMGR.F	sp|P52272|HNRPM_HUMAN,tr|A0A087X0X3|A0A087X0X3_HUMAN,tr|M0QYL3|M0QYL3_HUMAN,tr|M0QZM1|M0QZM1_HUMAN,sp|P52272-2|HNRPM_HUMAN	5	1729.67
0.9943	20181009_GFP_01.24500.24500.2	0.000276	2023-08-20	R.SLGLQLPDGQR.R	sp|O15067|PUR4_HUMAN	1	1182.64
1	20181009_GFP_01.24501.24501.3	7.6e-05	1976-10-01	R.SPWSNKYDPPLEDGAMPSAR.L	sp|P47756|CAPZB_HUMAN,tr|B1AK85|B1AK85_HUMAN,tr|B1AK87|B1AK87_HUMAN,tr|B1AK88|B1AK88_HUMAN,sp|P47756-2|CAPZB_HUMAN	5	2217.02
1	20181009_GFP_01.24503.24503.3	0.000618	1944-12-01	R.ATLENDFVVLKK.D	sp|Q8N1N4|K2C78_HUMAN,sp|Q8N1N4-2|K2C78_HUMAN	2	1375.77
1	20181009_GFP_01.24506.24506.2	2.98e-06	2023-11-20	R.ATAENEFVVLK.K	sp|P78386|KRT85_HUMAN,sp|K2M3_SHEEP|	2	1219.64
0.9806	20181009_GFP_01.24507.24507.3	0.0493	1992-07-01	R.AQPSVSLGAAYRAQPSASLGVGYR.T	sp|Q96PK6|RBM14_HUMAN	1	2405.25
0.9968	20181009_GFP_01.24510.24510.2	0.0133	1932-04-01	K.VTHAVVTVPAYFNDAQR.Q	sp|P11021|GRP78_HUMAN	1	1886.96
0.6293	20181009_GFP_01.24513.24513.3	36.7	1/100	K.SYDKPAVDDDDEGMETLEEDTEESSR.S	sp|Q8TEW0|PARD3_HUMAN,tr|F5GZI3|F5GZI3_HUMAN,tr|Q5VWU8|Q5VWU8_HUMAN,tr|Q5VWV2|Q5VWV2_HUMAN,sp|Q8TEW0-10|PARD3_HUMAN,sp|Q8TEW0-11|PARD3_HUMAN,sp|Q8TEW0-2|PARD3_HUMAN,sp|Q8TEW0-3|PARD3_HUMAN,sp|Q8TEW0-4|PARD3_HUMAN,sp|Q8TEW0-5|PARD3_HUMAN,sp|Q8TEW0-6|PARD3_HUMAN,sp|Q8TEW0-7|PARD3_HUMAN,sp|Q8TEW0-8|PARD3_HUMAN,sp|Q8TEW0-9|PARD3_HUMAN	14	2961.18
0.3555	20181009_GFP_01.24520.24520.2	24.3	2023-05-12	R.LPFSGFR.L	sp|Q96C86|DCPS_HUMAN	1	822.439
0.9836	20181009_GFP_01.24521.24521.3	0.00732	1960-10-01	K.LEYNYNSHNVYIMADK.Q	sp|GFP_AEQVI|	1	1972.9
0.2895	20181009_GFP_01.24522.24522.2	3.54	2023-05-16	R.LQSWLYSSR.L	sp|O95299|NDUAA_HUMAN,tr|A0A087WXC5|A0A087WXC5_HUMAN,tr|C9J6X0|C9J6X0_HUMAN,tr|E7ESZ7|E7ESZ7_HUMAN,sp|O95299-2|NDUAA_HUMAN,tr|Q8N1B9|Q8N1B9_HUMAN	6	1138.58
0.9995	20181009_GFP_01.24524.24524.3	0.103	1968-09-01	R.VALVNDSLSDVTSTTSSR.V	sp|Q7Z2W4|ZCCHV_HUMAN,sp|Q7Z2W4-2|ZCCHV_HUMAN	2	1850.92
1	20181009_GFP_01.24527.24527.2	7.76e-09	2023-09-26	K.GPVEGYEENEEFLR.T	sp|Q9UI30|TR112_HUMAN,tr|F5GX77|F5GX77_HUMAN,tr|F5GYQ2|F5GYQ2_HUMAN,sp|Q9UI30-2|TR112_HUMAN	4	1666.75
0.9999	20181009_GFP_01.24530.24530.2	1.99e-05	1934-05-01	R.IYELAAGGTAVGTGLNTR.L	sp|P07954|FUMH_HUMAN,sp|P07954-2|FUMH_HUMAN	2	1762.92
1	20181009_GFP_01.24533.24533.3	0.0021	1944-10-01	R.TEMENEFVLIKK.D	sp|P05787|K2C8_HUMAN,tr|F8VP67|F8VP67_HUMAN,tr|F8VUG2|F8VUG2_HUMAN,tr|F8W1U3|F8W1U3_HUMAN,sp|P05787-2|K2C8_HUMAN	5	1479.76
0.9999	20181009_GFP_01.24536.24536.2	0.000136	2023-11-16	R.VLDELTLAR.A	sp|P02533|K1C14_HUMAN,sp|P08727|K1C19_HUMAN,sp|P08779|K1C16_HUMAN,sp|P19012|K1C15_HUMAN,sp|Q04695|K1C17_HUMAN,tr|A8MT21|A8MT21_HUMAN,tr|C9JM50|C9JM50_HUMAN,tr|C9JTG5|C9JTG5_HUMAN,tr|F5GWP8|F5GWP8_HUMAN,tr|K7EMS3|K7EMS3_HUMAN,tr|K7EPJ9|K7EPJ9_HUMAN,sp|P19012-2|K1C15_HUMAN	12	1028.59
0.9997	20181009_GFP_01.24538.24538.3	0.00873	1952-10-01	K.FPSLLTHNENMVAK.V	sp|P62906|RL10A_HUMAN	1	1599.81
0.999	20181009_GFP_01.24539.24539.2	0.0305	2023-06-14	R.DLTDYLM[147.04]K.L	sp|P60709|ACTB_HUMAN,sp|P62736|ACTA_HUMAN,sp|P63261|ACTG_HUMAN,sp|P63267|ACTH_HUMAN,sp|P68032|ACTC_HUMAN,sp|P68133|ACTS_HUMAN,sp|Q562R1|ACTBL_HUMAN,tr|I3L1U9|I3L1U9_HUMAN,tr|I3L3I0|I3L3I0_HUMAN,tr|I3L4N8|I3L4N8_HUMAN,sp|P63267-2|ACTH_HUMAN	11	1013.47
1	20181009_GFP_01.24540.24540.2	5.03e-11	2023-11-26	K.GPVEGYEENEEFLR.T	sp|Q9UI30|TR112_HUMAN,tr|F5GX77|F5GX77_HUMAN,tr|F5GYQ2|F5GYQ2_HUMAN,sp|Q9UI30-2|TR112_HUMAN	4	1666.75
0.1853	20181009_GFP_01.24543.24543.3	3.59	1976-04-01	R.VIHVVTSEMDNYEPGVYTEK.V	sp|P35221|CTNA1_HUMAN,tr|G3XAM7|G3XAM7_HUMAN,sp|P35221-2|CTNA1_HUMAN,sp|P35221-3|CTNA1_HUMAN	4	2309.09
0.9997	20181009_GFP_01.24544.24544.3	10.6	2/100	K.SYDKPAVDDDDEGMETLEEDTEESSR.S	sp|Q8TEW0|PARD3_HUMAN,tr|F5GZI3|F5GZI3_HUMAN,tr|Q5VWU8|Q5VWU8_HUMAN,tr|Q5VWV2|Q5VWV2_HUMAN,sp|Q8TEW0-10|PARD3_HUMAN,sp|Q8TEW0-11|PARD3_HUMAN,sp|Q8TEW0-2|PARD3_HUMAN,sp|Q8TEW0-3|PARD3_HUMAN,sp|Q8TEW0-4|PARD3_HUMAN,sp|Q8TEW0-5|PARD3_HUMAN,sp|Q8TEW0-6|PARD3_HUMAN,sp|Q8TEW0-7|PARD3_HUMAN,sp|Q8TEW0-8|PARD3_HUMAN,sp|Q8TEW0-9|PARD3_HUMAN	14	2961.18
0.9987	20181009_GFP_01.24546.24546.2	0.105	2023-06-26	R.AVNTQALSGAGILR.M	sp|O60749|SNX2_HUMAN,sp|O60749-2|SNX2_HUMAN	2	1369.77
0.9985	20181009_GFP_01.24548.24548.2	0.0152	2023-09-16	R.QPTPPFFGR.D	sp|Q96PK6|RBM14_HUMAN	1	1045.53
1	20181009_GFP_01.24549.24549.4	7.66e-08	20/150	K.KPLPDHVSIVEPKDEILPTTPISEQK.G	sp|P23396|RS3_HUMAN,tr|E9PL09|E9PL09_HUMAN,tr|E9PPU1|E9PPU1_HUMAN,tr|E9PSF4|E9PSF4_HUMAN,tr|H0YEU2|H0YEU2_HUMAN,sp|P23396-2|RS3_HUMAN	6	2909.57
0.9985	20181009_GFP_01.24550.24550.3	0.0209	1964-12-01	K.EAATLEVERPLPMEVEK.N	sp|P51858|HDGF_HUMAN,sp|P51858-2|HDGF_HUMAN,sp|P51858-3|HDGF_HUMAN	3	1939.99
1	20181009_GFP_01.24551.24551.2	0.000303	2023-10-24	K.GLGTGTLYIAESR.L	sp|P54105|ICLN_HUMAN,tr|E9PJF4|E9PJF4_HUMAN,tr|E9PMI6|E9PMI6_HUMAN,tr|J3KN38|J3KN38_HUMAN	4	1336.7
0.8371	20181009_GFP_01.24553.24553.3	0.841	1968-06-01	R.TNVLGHLQQGGAPTPFDR.N	sp|P17858|PFKAL_HUMAN,sp|P17858-2|PFKAL_HUMAN	2	1906.96
1	20181009_GFP_01.24563.24563.2	1.69e-06	13/18	K.WTLLQEQGTK.T	sp|P02538|K2C6A_HUMAN,sp|P04259|K2C6B_HUMAN,sp|P13647|K2C5_HUMAN,sp|P48668|K2C6C_HUMAN,tr|F8W0C6|F8W0C6_HUMAN	5	1202.63
1	20181009_GFP_01.24564.24564.4	0.00159	26/120	K.AVAFQNPQTHVIENLHAAAYR.N	sp|P22695|QCR2_HUMAN,tr|H3BP04|H3BP04_HUMAN,tr|H3BRG4|H3BRG4_HUMAN,tr|H3BSJ9|H3BSJ9_HUMAN	4	2349.2
0.9996	20181009_GFP_01.24565.24565.2	0.00343	2023-08-12	R.YIELLTR.S	sp|P15924|DESP_HUMAN,sp|P15924-2|DESP_HUMAN,sp|P15924-3|DESP_HUMAN	3	906.518
1	20181009_GFP_01.24567.24567.3	0.000504	1936-11-01	K.KQTALVELLK.H	sp|ALBU_BOVIN|	1	1141.71
0.2634	20181009_GFP_01.24568.24568.3	0.568	1992-06-01	R.AQPSVSLGAAYRAQPSASLGVGYR.T	sp|Q96PK6|RBM14_HUMAN	1	2405.25
1	20181009_GFP_01.24572.24572.3	0.000424	1972-08-01	R.TSQNSELNNM[147.04]QDLVEDYKK.K	sp|P35908|K22E_HUMAN	1	2271.03
1	20181009_GFP_01.24574.24574.2	0.000166	2023-12-18	K.SADTLWGIQK.E	sp|P00338|LDHA_HUMAN,sp|P00338-3|LDHA_HUMAN,sp|P00338-4|LDHA_HUMAN	3	1117.58
1	20181009_GFP_01.24575.24575.2	3.16e-06	19/34	R.VAPEEHPVLLTEAPLNPK.A	sp|P60709|ACTB_HUMAN,sp|P63261|ACTG_HUMAN,tr|E7EVS6|E7EVS6_HUMAN,tr|G5E9R0|G5E9R0_HUMAN,tr|I3L1U9|I3L1U9_HUMAN,tr|I3L3I0|I3L3I0_HUMAN,tr|I3L3R2|I3L3R2_HUMAN,tr|I3L4N8|I3L4N8_HUMAN,tr|J3KT65|J3KT65_HUMAN,tr|K7EM38|K7EM38_HUMAN	10	1953.06
1	20181009_GFP_01.24576.24576.2	1.38e-07	2023-09-24	R.TLTIVDTGIGM[147.04]TK.A	sp|P07900|HS90A_HUMAN,sp|P08238|HS90B_HUMAN,sp|Q14568|HS902_HUMAN,sp|Q58FF8|H90B2_HUMAN,sp|Q58FG1|HS904_HUMAN,tr|G3V2J8|G3V2J8_HUMAN,sp|P07900-2|HS90A_HUMAN	7	1364.72
0.9999	20181009_GFP_01.24577.24577.2	0.0122	13/20	R.RFVNVVPTFGK.K	tr|E9PR30|E9PR30_HUMAN,sp|P62861|RS30_HUMAN	2	1262.71
1	20181009_GFP_01.24579.24579.3	0.00148	1980-12-01	K.AVAFQNPQTHVIENLHAAAYR.N	sp|P22695|QCR2_HUMAN,tr|H3BP04|H3BP04_HUMAN,tr|H3BRG4|H3BRG4_HUMAN,tr|H3BSJ9|H3BSJ9_HUMAN	4	2349.2
0.7196	20181009_GFP_01.24584.24584.3	0.00965	1996-04-01	R.TREDNDLDSQVSQEGLGPVLQPQPK.S	sp|O00165|HAX1_HUMAN,tr|E9PIQ7|E9PIQ7_HUMAN,sp|O00165-2|HAX1_HUMAN,sp|O00165-3|HAX1_HUMAN,sp|O00165-5|HAX1_HUMAN	5	2749.35
0.9419	20181009_GFP_01.24591.24591.2	0.345	2023-06-14	K.TLFETIER.S	sp|Q9H5Q4|TFB2M_HUMAN	1	1007.53
0.1986	20181009_GFP_01.24595.24595.3	3.87	1940-05-01	R.HIDLQFSYAPR.H	sp|Q86UK7|ZN598_HUMAN,tr|H3BQQ2|H3BQQ2_HUMAN,sp|Q86UK7-2|ZN598_HUMAN,sp|Q86UK7-3|ZN598_HUMAN	4	1345.68
0.985	20181009_GFP_01.24596.24596.2	0.0463	1934-05-01	K.GSPGVPSFAAGPPISEGK.Y	sp|Q15517|CDSN_HUMAN,tr|G8JLG2|G8JLG2_HUMAN,tr|Q2L6G8|Q2L6G8_HUMAN	3	1653.84
1	20181009_GFP_01.24600.24600.2	1.66e-10	21/28	R.MGPAMGPALGAGIER.M	sp|P52272|HNRPM_HUMAN,tr|A0A087X0X3|A0A087X0X3_HUMAN,tr|M0QY96|M0QY96_HUMAN,tr|M0QZM1|M0QZM1_HUMAN,tr|M0R2I7|M0R2I7_HUMAN,sp|P52272-2|HNRPM_HUMAN	6	1426.71
1	20181009_GFP_01.24601.24601.3	8.21e-07	14/56	K.KSDIDEIVLVGGSTR.L	sp|P11021|GRP78_HUMAN	1	1587.85
1	20181009_GFP_01.24602.24602.2	5.62e-06	2023-10-22	K.TGQPMINLYTDR.E	sp|P35637|FUS_HUMAN,tr|H3BPE7|H3BPE7_HUMAN,sp|P35637-2|FUS_HUMAN	3	1407.68
0.9999	20181009_GFP_01.24604.24604.3	0.0189	1968-11-01	K.LSGSNPYTTVTPQIINSK.W	sp|O43707|ACTN4_HUMAN,tr|F5GXS2|F5GXS2_HUMAN,tr|H7C144|H7C144_HUMAN,sp|O43707-2|ACTN4_HUMAN,sp|O43707-3|ACTN4_HUMAN	5	1919
1	20181009_GFP_01.24606.24606.2	1.22e-11	1934-10-01	R.VALVNDSLSDVTSTTSSR.V	sp|Q7Z2W4|ZCCHV_HUMAN,sp|Q7Z2W4-2|ZCCHV_HUMAN	2	1850.92
0.1354	20181009_GFP_01.24608.24608.2	71.7	2023-01-28	R.SFTC[160.03]DSC[160.03]GFGFSC[160.03]EK.L	sp|Q9Y2K1|ZBTB1_HUMAN,sp|Q9Y2K1-2|ZBTB1_HUMAN	2	1787.66
0.9442	20181009_GFP_01.24609.24609.2	0.0507	2023-05-24	R.SSPLLNYNTGVYR.S	sp|Q5T0W9|FA83B_HUMAN	1	1482.75
1	20181009_GFP_01.24614.24614.3	3.04e-05	17/48	K.IIEIEDEAEKWQK.E	sp|Q14134|TRI29_HUMAN,tr|E9PRL4|E9PRL4_HUMAN,sp|Q14134-2|TRI29_HUMAN	3	1629.83
0.9737	20181009_GFP_01.24623.24623.4	0.00748	10/180	K.NHKEEMSQLTGQNSGDVNVEINVAPGKDLTK.T	sp|P35527|K1C9_HUMAN,tr|K7EQQ3|K7EQQ3_HUMAN	2	3351.64
0.9997	20181009_GFP_01.24625.24625.3	0.0653	1944-10-01	R.TGQPMIHIYLDK.E	sp|Q01844|EWS_HUMAN,tr|A0A0D9SFL3|A0A0D9SFL3_HUMAN,tr|B0QYK0|B0QYK0_HUMAN,tr|C9JGE3|C9JGE3_HUMAN,tr|H7BY36|H7BY36_HUMAN,sp|Q01844-2|EWS_HUMAN,sp|Q01844-3|EWS_HUMAN,sp|Q01844-5|EWS_HUMAN,sp|Q01844-6|EWS_HUMAN	9	1414.73
0.9745	20181009_GFP_01.24629.24629.3	0.0103	1968-11-01	R.VAPEEHPTLLTEAPLNPK.A	sp|P62736|ACTA_HUMAN,sp|P63267|ACTH_HUMAN,sp|P68032|ACTC_HUMAN,sp|P68133|ACTS_HUMAN,tr|A6NL76|A6NL76_HUMAN,tr|C9JFL5|C9JFL5_HUMAN,tr|F6QUT6|F6QUT6_HUMAN,tr|F6UVQ4|F6UVQ4_HUMAN,sp|P63267-2|ACTH_HUMAN	9	1955.04
0.9998	20181009_GFP_01.24630.24630.2	0.00431	2023-10-16	K.NLLDEELQR.L	sp|Q15149|PLEC_HUMAN,sp|Q15149-2|PLEC_HUMAN,sp|Q15149-3|PLEC_HUMAN,sp|Q15149-4|PLEC_HUMAN,sp|Q15149-5|PLEC_HUMAN,sp|Q15149-6|PLEC_HUMAN,sp|Q15149-7|PLEC_HUMAN,sp|Q15149-8|PLEC_HUMAN,sp|Q15149-9|PLEC_HUMAN	9	1128.58
1	20181009_GFP_01.24633.24633.3	6.46e-09	19/72	R.YHTSQSGDEMTSLSEYVSR.M	sp|P08238|HS90B_HUMAN	1	2175.94
0.9999	20181009_GFP_01.24634.24634.4	0.00115	21/126	R.RLQEDKEQMAQQLAEETQGFQR.T	sp|Q15149|PLEC_HUMAN,sp|Q15149-2|PLEC_HUMAN,sp|Q15149-3|PLEC_HUMAN,sp|Q15149-4|PLEC_HUMAN,sp|Q15149-5|PLEC_HUMAN,sp|Q15149-6|PLEC_HUMAN,sp|Q15149-7|PLEC_HUMAN,sp|Q15149-8|PLEC_HUMAN,sp|Q15149-9|PLEC_HUMAN	9	2662.28
1	20181009_GFP_01.24635.24635.2	0.00994	2023-12-18	K.KQTALVELLK.H	sp|ALBU_BOVIN|	1	1141.71
0.1396	20181009_GFP_01.24636.24636.2	0.782	2023-03-18	R.EGESLEDLM[147.04]K.L	sp|P13796|PLSL_HUMAN	1	1165.52
0.9425	20181009_GFP_01.24639.24639.2	0.00207	2023-12-16	K.SGVGNIFIK.N	sp|P11940|PABP1_HUMAN,sp|Q4VXU2|PAP1L_HUMAN,sp|Q96DU9|PABP5_HUMAN,tr|A0A087WTT1|A0A087WTT1_HUMAN,tr|E5RGH3|E5RGH3_HUMAN,tr|E5RH24|E5RH24_HUMAN,tr|E5RJB9|E5RJB9_HUMAN,tr|E7EQV3|E7EQV3_HUMAN,sp|P11940-2|PABP1_HUMAN,sp|Q4VXU2-2|PAP1L_HUMAN,sp|Q96DU9-2|PABP5_HUMAN	11	933.528
0.9992	20181009_GFP_01.24640.24640.2	0.166	2023-07-16	K.STELLLGVK.T	sp|Q6R327|RICTR_HUMAN,sp|Q6R327-3|RICTR_HUMAN	2	958.57
1	20181009_GFP_01.24643.24643.3	0.000229	1940-11-01	K.TGPNLHGLFGR.K	sp|P99999|CYC_HUMAN,tr|C9JFR7|C9JFR7_HUMAN,sp|CYC_HORSE|	3	1167.61
1	20181009_GFP_01.24644.24644.2	1.86e-06	2023-09-20	R.MLDM[147.04]GFEPQIR.R	sp|O00571|DDX3X_HUMAN,sp|O15523|DDX3Y_HUMAN,sp|P17844|DDX5_HUMAN,sp|Q92841|DDX17_HUMAN,tr|A0A0D9SF53|A0A0D9SF53_HUMAN,tr|A0A0D9SFB3|A0A0D9SFB3_HUMAN,tr|A0A0D9SG12|A0A0D9SG12_HUMAN,tr|A0A1W2PQ51|A0A1W2PQ51_HUMAN,tr|A0A1X7SBZ2|A0A1X7SBZ2_HUMAN,tr|J3KRZ1|J3KRZ1_HUMAN,tr|J3KTA4|J3KTA4_HUMAN,tr|J3QSF1|J3QSF1_HUMAN,sp|O00571-2|DDX3X_HUMAN,sp|O15523-2|DDX3Y_HUMAN,sp|P17844-2|DDX5_HUMAN,sp|Q92841-1|DDX17_HUMAN,sp|Q92841-2|DDX17_HUMAN,sp|Q92841-3|DDX17_HUMAN	18	1351.63
0.9999	20181009_GFP_01.24646.24646.2	2.33e-05	2023-08-28	R.ELQVGIPVADEAGQR.L	sp|Q9BWM7|SFXN3_HUMAN,tr|A0A0A0MS41|A0A0A0MS41_HUMAN,tr|A0A1P0AYU5|A0A1P0AYU5_HUMAN	3	1580.82
0.9946	20181009_GFP_01.24653.24653.4	0.00309	5/168	K.SQWVAPSSVVLHDEGQNEEDVEKEEETER.M	sp|Q9Y2L1|RRP44_HUMAN,tr|F2Z2C0|F2Z2C0_HUMAN,tr|G3V1J5|G3V1J5_HUMAN,sp|Q9Y2L1-2|RRP44_HUMAN	4	3354.51
0.0523	20181009_GFP_01.24654.24654.2	0.184	2023-04-30	K.LEYNYNSHNVYIMADK.Q	sp|GFP_AEQVI|	1	1972.9
0.496	20181009_GFP_01.24658.24658.2	5.43	2023-06-14	R.YADLLLEK.E	sp|Q99459|CDC5L_HUMAN	1	963.528
1	20181009_GFP_01.24659.24659.3	7.63e-08	17/88	K.TFVEVDENGTQAAAATGAVVSER.S	sp|Q96P63|SPB12_HUMAN,sp|Q96P63-2|SPB12_HUMAN	2	2321.11
0.1117	20181009_GFP_01.24663.24663.3	4.21	1948-05-01	K.VDDFLQALINYDK.E	sp|Q96DT5|DYH11_HUMAN,tr|A0A087WYC6|A0A087WYC6_HUMAN,tr|A0A0C4DFR0|A0A0C4DFR0_HUMAN	3	1552.78
1	20181009_GFP_01.24665.24665.2	0.00665	2023-11-16	K.DAEAWFNEK.S	sp|P13645|K1C10_HUMAN,sp|Q7Z3Y7|K1C28_HUMAN,sp|Q7Z3Y8|K1C27_HUMAN,sp|Q7Z3Z0|K1C25_HUMAN	4	1108.48
0.188	20181009_GFP_01.24666.24666.4	1.09	6/120	K.EHPLLASC[160.03]ESEDSIC[160.03]QLIEVK.K	sp|Q8N103|TAGAP_HUMAN,sp|Q8N103-4|TAGAP_HUMAN	2	2456.16
0.9997	20181009_GFP_01.24667.24667.2	0.0254	2023-09-16	K.SGVGNIFIK.N	sp|P11940|PABP1_HUMAN,sp|Q4VXU2|PAP1L_HUMAN,sp|Q96DU9|PABP5_HUMAN,tr|A0A087WTT1|A0A087WTT1_HUMAN,tr|E5RGH3|E5RGH3_HUMAN,tr|E5RH24|E5RH24_HUMAN,tr|E5RJB9|E5RJB9_HUMAN,tr|E7EQV3|E7EQV3_HUMAN,sp|P11940-2|PABP1_HUMAN,sp|Q4VXU2-2|PAP1L_HUMAN,sp|Q96DU9-2|PABP5_HUMAN	11	933.528
0.9999	20181009_GFP_01.24668.24668.2	0.000229	2023-08-20	K.FGFAIGSQTTK.K	sp|Q8WW12|PCNP_HUMAN,sp|Q8WW12-2|PCNP_HUMAN	2	1155.59
0.7727	20181009_GFP_01.24671.24671.3	1.17	1936-06-01	R.VWDVRPFAPK.E	sp|Q96DI7|SNR40_HUMAN,sp|Q96DI7-2|SNR40_HUMAN,tr|Q9NSS8|Q9NSS8_HUMAN	3	1213.66
0.645	20181009_GFP_01.24676.24676.2	2.41	2023-05-14	K.YSLVEAKR.K	sp|P15924|DESP_HUMAN,sp|P15924-2|DESP_HUMAN,sp|P15924-3|DESP_HUMAN	3	964.534
1	20181009_GFP_01.24677.24677.2	4.22e-06	2023-09-22	R.TEMENEFVLIKK.D	sp|P05787|K2C8_HUMAN,tr|F8VP67|F8VP67_HUMAN,tr|F8VUG2|F8VUG2_HUMAN,tr|F8W1U3|F8W1U3_HUMAN,sp|P05787-2|K2C8_HUMAN	5	1479.76
0.9992	20181009_GFP_01.24678.24678.2	0.0943	2023-09-28	K.ADFSGMSQTDLSLSK.V	sp|P35237|SPB6_HUMAN,tr|A0A024QZX5|A0A024QZX5_HUMAN,tr|A0A087X1N8|A0A087X1N8_HUMAN	3	1585.73
1	20181009_GFP_01.24679.24679.3	0.000177	1972-12-01	R.GGRPNEIEPPPPEMPPWQK.R	sp|Q8NCA5|FA98A_HUMAN,sp|Q52LJ0-2|FA98B_HUMAN,sp|Q8NCA5-2|FA98A_HUMAN	3	2155.05
1	20181009_GFP_01.24682.24682.3	0.0011	1944-12-01	R.YQILPLHSQIPR.E	sp|Q08211|DHX9_HUMAN	1	1463.82
1	20181009_GFP_01.24685.24685.3	7.89e-06	13/52	R.AITHLNNNFMFGQK.L	tr|M0QYT0|M0QYT0_HUMAN,sp|P14866|HNRPL_HUMAN,tr|M0QXS5|M0QXS5_HUMAN,sp|P14866-2|HNRPL_HUMAN	4	1633.8
0.9984	20181009_GFP_01.24687.24687.2	0.0154	2023-07-12	K.TNLPIFK.L	sp|O60493|SNX3_HUMAN,sp|Q9UMY4|SNX12_HUMAN,tr|A0A087X0R6|A0A087X0R6_HUMAN,sp|O60493-3|SNX3_HUMAN,sp|O60493-4|SNX3_HUMAN,sp|Q9UMY4-2|SNX12_HUMAN,sp|Q9UMY4-3|SNX12_HUMAN	7	831.485
0.4271	20181009_GFP_01.24688.24688.3	0.637	1972-03-01	R.TSQNSELNNM[147.04]QDLVEDYKK.K	sp|P35908|K22E_HUMAN	1	2271.03
1	20181009_GFP_01.24692.24692.3	2.17e-06	15/92	R.YGSGSGQQSVTGVTSVDDSNSYWR.L	sp|Q99470|SDF2_HUMAN,tr|K7ELI9|K7ELI9_HUMAN	2	2536.11
0.9937	20181009_GFP_01.24693.24693.3	0.128	1980-09-01	R.QPPVSPLTLSPGPEAHQGFSR.Q	sp|Q6UUV7|CRTC3_HUMAN,sp|Q6UUV7-3|CRTC3_HUMAN	2	2201.12
1	20181009_GFP_01.24694.24694.3	3.16e-07	15/80	K.NQALNTDNYGHDLASVQALQR.K	sp|Q13813|SPTN1_HUMAN,tr|A0A0D9SF54|A0A0D9SF54_HUMAN,tr|A0A0D9SGF6|A0A0D9SGF6_HUMAN,sp|Q13813-2|SPTN1_HUMAN,sp|Q13813-3|SPTN1_HUMAN	5	2327.13
0.9967	20181009_GFP_01.24703.24703.2	0.000628	1944-03-01	K.TFVEVDENGTQAAAATGAVVSER.S	sp|Q96P63|SPB12_HUMAN,sp|Q96P63-2|SPB12_HUMAN	2	2321.11
1	20181009_GFP_01.24705.24705.2	4.85e-07	13/20	R.TTYLVLDEADR.M	sp|P17844|DDX5_HUMAN,tr|J3KRZ1|J3KRZ1_HUMAN,tr|J3KTA4|J3KTA4_HUMAN,tr|J3QSF1|J3QSF1_HUMAN,sp|P17844-2|DDX5_HUMAN	5	1294.64
0.9904	20181009_GFP_01.24708.24708.3	0.0952	1984-06-01	K.AHGPGLEGGLVGKPAEFTIDTK.G	sp|O75369|FLNB_HUMAN,tr|E7EN95|E7EN95_HUMAN,sp|O75369-2|FLNB_HUMAN,sp|O75369-3|FLNB_HUMAN,sp|O75369-4|FLNB_HUMAN,sp|O75369-5|FLNB_HUMAN,sp|O75369-6|FLNB_HUMAN,sp|O75369-7|FLNB_HUMAN,sp|O75369-8|FLNB_HUMAN,sp|O75369-9|FLNB_HUMAN	10	2193.14
1	20181009_GFP_01.24722.24722.4	2.89e-06	27/126	K.AHGPGLEGGLVGKPAEFTIDTK.G	sp|O75369|FLNB_HUMAN,tr|E7EN95|E7EN95_HUMAN,sp|O75369-2|FLNB_HUMAN,sp|O75369-3|FLNB_HUMAN,sp|O75369-4|FLNB_HUMAN,sp|O75369-5|FLNB_HUMAN,sp|O75369-6|FLNB_HUMAN,sp|O75369-7|FLNB_HUMAN,sp|O75369-8|FLNB_HUMAN,sp|O75369-9|FLNB_HUMAN	10	2193.14
1	20181009_GFP_01.24723.24723.3	3.22e-05	16/52	R.VWYVSNIDGTHIAK.T	sp|P06744|G6PI_HUMAN,tr|A0A0A0MTS2|A0A0A0MTS2_HUMAN,tr|A0A0J9YX90|A0A0J9YX90_HUMAN,tr|A0A0J9YXP8|A0A0J9YXP8_HUMAN,tr|A0A0J9YYH3|A0A0J9YYH3_HUMAN,tr|K7ENA0|K7ENA0_HUMAN,tr|K7EPY4|K7EPY4_HUMAN,tr|K7EQ48|K7EQ48_HUMAN,sp|P06744-2|G6PI_HUMAN	9	1601.82
1	20181009_GFP_01.24724.24724.2	2.53e-06	1934-10-01	K.LSGSNPYTTVTPQIINSK.W	sp|O43707|ACTN4_HUMAN,tr|F5GXS2|F5GXS2_HUMAN,tr|H7C144|H7C144_HUMAN,sp|O43707-2|ACTN4_HUMAN,sp|O43707-3|ACTN4_HUMAN	5	1919
1	20181009_GFP_01.24725.24725.2	5.74e-08	2023-10-24	K.AIDDNMSLDEIEK.L	sp|P31327|CPSM_HUMAN,sp|P31327-2|CPSM_HUMAN,sp|P31327-3|CPSM_HUMAN	3	1491.68
1	20181009_GFP_01.24726.24726.2	1.33e-05	2023-12-26	R.NLGSINTELQDVQR.L	sp|O75396|SC22B_HUMAN,tr|A0A087X1A9|A0A087X1A9_HUMAN	2	1585.81
0.9993	20181009_GFP_01.24733.24733.2	0.996	2023-08-12	K.IGIEIIK.R	sp|P10809|CH60_HUMAN	1	784.506
0.9748	20181009_GFP_01.24734.24734.4	0.0132	8/156	R.LNEQEGVPSVFNPPPSRPLQVNTADHR.L	sp|Q96CS3|FAF2_HUMAN	1	2997.51
1	20181009_GFP_01.24736.24736.2	8.95e-05	2023-07-24	K.FNADEFEDM[147.04]VAEK.R	sp|P27635|RL10_HUMAN,tr|A0A087WV22|A0A087WV22_HUMAN,tr|F8W7C6|F8W7C6_HUMAN,tr|X1WI28|X1WI28_HUMAN	4	1559.64
0.8654	20181009_GFP_01.24737.24737.2	0.00943	2023-05-30	R.VM[147.04]IPVPAGVEDGQTVR.M	sp|Q96EY1|DNJA3_HUMAN,sp|Q96EY1-2|DNJA3_HUMAN,sp|Q96EY1-3|DNJA3_HUMAN	3	1682.87
1	20181009_GFP_01.24740.24740.3	1.06e-09	21/64	K.VTHAVVTVPAYFNDAQR.Q	sp|P11021|GRP78_HUMAN	1	1886.96
0.9962	20181009_GFP_01.24741.24741.2	0.14	2023-06-12	R.FLSEMLK.S	sp|P15924|DESP_HUMAN,sp|P15924-2|DESP_HUMAN,sp|P15924-3|DESP_HUMAN	3	866.457
0.996	20181009_GFP_01.24742.24742.3	0.167	1976-08-01	R.LVSNHSLHETSSVFVDSLTK.A	sp|P21333|FLNA_HUMAN,tr|A0A087WWY3|A0A087WWY3_HUMAN,sp|P21333-2|FLNA_HUMAN,tr|Q5HY54|Q5HY54_HUMAN,tr|Q60FE5|Q60FE5_HUMAN	5	2199.12
0.9757	20181009_GFP_01.24746.24746.2	0.0327	1932-04-01	K.VTHAVVTVPAYFNDAQR.Q	sp|P11021|GRP78_HUMAN	1	1886.96
0.9997	20181009_GFP_01.24754.24754.4	0.0401	8/156	R.LNEQEGVPSVFNPPPSRPLQVNTADHR.L	sp|Q96CS3|FAF2_HUMAN	1	2997.51
0.9998	20181009_GFP_01.24755.24755.2	0.000386	1946-04-01	R.YGSGSGQQSVTGVTSVDDSNSYWR.L	sp|Q99470|SDF2_HUMAN,tr|K7ELI9|K7ELI9_HUMAN	2	2536.11
0.9643	20181009_GFP_01.24756.24756.2	1.09	1936-02-01	R.YHTSQSGDEMTSLSEYVSR.M	sp|P08238|HS90B_HUMAN	1	2175.94
0.0997	20181009_GFP_01.24763.24763.3	1.71	1944-06-01	K.AVKPNLQVLRAR.F	sp|Q13472|TOP3A_HUMAN,sp|Q13472-2|TOP3A_HUMAN,sp|Q13472-3|TOP3A_HUMAN	3	1363.84
1	20181009_GFP_01.24764.24764.2	1.98e-07	14/24	K.VNDTIQIDLETGK.L	sp|P62701|RS4X_HUMAN	1	1444.74
0.9835	20181009_GFP_01.24765.24765.3	5.05e-05	14/72	K.SKELTTEIDNNIEQISSYK.S	sp|P13645|K1C10_HUMAN	1	2211.09
0.9974	20181009_GFP_01.24771.24771.3	0.192	1948-07-01	K.LPNLTHLNLSGNK.L	sp|Q92688|AN32B_HUMAN,sp|Q92688-2|AN32B_HUMAN	2	1419.78
1	20181009_GFP_01.24778.24778.3	4.39e-07	17/68	R.VAPEEHPVLLTEAPLNPK.A	sp|P60709|ACTB_HUMAN,sp|P63261|ACTG_HUMAN,tr|E7EVS6|E7EVS6_HUMAN,tr|G5E9R0|G5E9R0_HUMAN,tr|I3L1U9|I3L1U9_HUMAN,tr|I3L3I0|I3L3I0_HUMAN,tr|I3L3R2|I3L3R2_HUMAN,tr|I3L4N8|I3L4N8_HUMAN,tr|J3KT65|J3KT65_HUMAN,tr|K7EM38|K7EM38_HUMAN	10	1953.06
1	20181009_GFP_01.24779.24779.4	2.86e-05	16/114	R.LVSNHSLHETSSVFVDSLTK.A	sp|P21333|FLNA_HUMAN,tr|A0A087WWY3|A0A087WWY3_HUMAN,sp|P21333-2|FLNA_HUMAN,tr|Q5HY54|Q5HY54_HUMAN,tr|Q60FE5|Q60FE5_HUMAN	5	2199.12
1	20181009_GFP_01.24780.24780.2	7.92e-06	2023-11-24	K.LATQLTGPVMPVR.N	sp|P26373|RL13_HUMAN,sp|P26373-2|RL13_HUMAN	2	1381.78
1	20181009_GFP_01.24781.24781.2	4.26e-07	2023-10-28	R.NPDDITNEEYGEFYK.S	sp|P07900|HS90A_HUMAN,sp|P07900-2|HS90A_HUMAN	2	1832.77
0.9741	20181009_GFP_01.24782.24782.2	0.36	2023-06-20	K.ESLDVYELDAK.Q	sp|Q13510|ASAH1_HUMAN,tr|A0A1B0GTM3|A0A1B0GTM3_HUMAN,tr|A0A1B0GTP7|A0A1B0GTP7_HUMAN,tr|A0A1B0GTZ5|A0A1B0GTZ5_HUMAN,tr|A0A1B0GUA4|A0A1B0GUA4_HUMAN,tr|A0A1B0GUE3|A0A1B0GUE3_HUMAN,tr|A0A1B0GUG1|A0A1B0GUG1_HUMAN,tr|A0A1B0GUH5|A0A1B0GUH5_HUMAN,tr|A0A1B0GUW4|A0A1B0GUW4_HUMAN,tr|A0A1B0GV06|A0A1B0GV06_HUMAN,tr|A0A1B0GW68|A0A1B0GW68_HUMAN,tr|E7EMM4|E7EMM4_HUMAN,sp|Q13510-2|ASAH1_HUMAN,sp|Q13510-3|ASAH1_HUMAN	14	1280.61
0.9998	20181009_GFP_01.24784.24784.2	0.000481	2023-07-18	K.GFYIYQEGVK.R	sp|P40939|ECHA_HUMAN,tr|H0YFD6|H0YFD6_HUMAN	2	1202.6
0.9977	20181009_GFP_01.24787.24787.2	0.141	2023-07-12	R.IAAYLFK.G	sp|Q00610|CLH1_HUMAN,tr|A0A087WVQ6|A0A087WVQ6_HUMAN,tr|J3KRF5|J3KRF5_HUMAN,tr|J3KS13|J3KS13_HUMAN,tr|K7EJJ5|K7EJJ5_HUMAN,sp|Q00610-2|CLH1_HUMAN	6	824.48
0.9998	20181009_GFP_01.24791.24791.3	0.00149	1952-10-01	R.YLAEKYEWDVAEAR.K	sp|P13639|EF2_HUMAN	1	1741.83
0.9997	20181009_GFP_01.24792.24792.2	0.000972	2023-09-20	K.AMTGVEQWPYR.A	sp|P49368|TCPG_HUMAN,tr|B4DUR8|B4DUR8_HUMAN,sp|P49368-2|TCPG_HUMAN	3	1336.62
1	20181009_GFP_01.24793.24793.3	2.23e-06	1980-10-01	R.LSPPSSSAASSYSFSDLNSTR.G	sp|P50402|EMD_HUMAN	1	2160
0.9999	20181009_GFP_01.24801.24801.3	6.85e-05	14/40	R.RFVNVVPTFGK.K	tr|E9PR30|E9PR30_HUMAN,sp|P62861|RS30_HUMAN	2	1262.71
1	20181009_GFP_01.24802.24802.3	4.16e-07	21/76	R.LVSNHSLHETSSVFVDSLTK.A	sp|P21333|FLNA_HUMAN,tr|A0A087WWY3|A0A087WWY3_HUMAN,sp|P21333-2|FLNA_HUMAN,tr|Q5HY54|Q5HY54_HUMAN,tr|Q60FE5|Q60FE5_HUMAN	5	2199.12
0.9998	20181009_GFP_01.24805.24805.2	5.04e-06	1936-05-01	K.GLLSDSM[147.04]TDVPVDTGVAAR.T	sp|O43399|TPD54_HUMAN,tr|A0A087WYR3|A0A087WYR3_HUMAN,tr|A0A087WZ51|A0A087WZ51_HUMAN,sp|O43399-2|TPD54_HUMAN,sp|O43399-3|TPD54_HUMAN,sp|O43399-4|TPD54_HUMAN,sp|O43399-5|TPD54_HUMAN,sp|O43399-7|TPD54_HUMAN	8	1918.93
0.9992	20181009_GFP_01.24807.24807.3	0.00552	1980-08-01	R.LGHYSLSPVYESGQQM[147.04]FQGVK.S	sp|Q9Y337|KLK5_HUMAN,tr|M0QXX2|M0QXX2_HUMAN	2	2370.13
0.3028	20181009_GFP_01.24811.24811.3	2.55	1960-05-01	R.LLTFYNLADC[160.03]IAEKLK.G	sp|Q9H583|HEAT1_HUMAN,tr|Q5T3Q7|Q5T3Q7_HUMAN	2	1911.02
0.6595	20181009_GFP_01.24812.24812.3	2.81	1948-04-01	R.FDMQVTVPRPDVK.G	sp|Q96TA2|YMEL1_HUMAN,tr|Q96I63|Q96I63_HUMAN,sp|Q96TA2-2|YMEL1_HUMAN,sp|Q96TA2-3|YMEL1_HUMAN	4	1530.79
1	20181009_GFP_01.24816.24816.2	1.53e-08	16/20	R.TAAENEFVVLK.K	sp|P08729|K2C7_HUMAN,sp|Q14CN4|K2C72_HUMAN,sp|Q5XKE5|K2C79_HUMAN,sp|Q14CN4-2|K2C72_HUMAN,sp|Q14CN4-3|K2C72_HUMAN	5	1219.64
1	20181009_GFP_01.24817.24817.2	4.46e-08	2023-11-20	K.LIGIDDVPDAR.G	sp|P98082|DAB2_HUMAN,tr|D6REB1|D6REB1_HUMAN,tr|D6RFF7|D6RFF7_HUMAN,tr|D6RIA5|D6RIA5_HUMAN,sp|P98082-2|DAB2_HUMAN,sp|P98082-3|DAB2_HUMAN	6	1182.62
0.993	20181009_GFP_01.24823.24823.3	0.0126	1948-07-01	K.FRLEAPDADELPK.G	sp|Q99798|ACON_HUMAN,tr|A2A274|A2A274_HUMAN	2	1499.76
0.9984	20181009_GFP_01.24827.24827.3	0.000122	1960-12-01	K.LEYNYNSHNVYIMADK.Q	sp|GFP_AEQVI|	1	1972.9
1	20181009_GFP_01.24828.24828.4	4.39e-05	15/228	R.STFSTNYRSLGSVQAPSYGARPVSSAASVYAGAGGSGSR.L	sp|P05783|K1C18_HUMAN,tr|F8VZY9|F8VZY9_HUMAN	2	3809.84
0.999	20181009_GFP_01.24829.24829.3	0.0112	1936-09-01	K.IIIKNFDIPK.S	sp|P12273|PIP_HUMAN	1	1199.73
0.9994	20181009_GFP_01.24830.24830.3	0.0123	1944-09-01	K.LSM[147.04]FVLLPSHSK.D	sp|Q96P63|SPB12_HUMAN,sp|Q96P63-2|SPB12_HUMAN	2	1373.74
1	20181009_GFP_01.24831.24831.3	8.83e-07	1996-12-01	R.M[147.04]SGDLSSNVTVSVTSSTISSNVASK.A	sp|P35908|K22E_HUMAN	1	2473.19
0.0624	20181009_GFP_01.24832.24832.3	30.2	1968-03-01	K.ELAEITLDPPPNC[160.03]SAGPK.G	sp|Q969T4|UB2E3_HUMAN,sp|Q96LR5|UB2E2_HUMAN,tr|A0A1B0GX65|A0A1B0GX65_HUMAN,tr|R4GN77|R4GN77_HUMAN,tr|R4GND1|R4GND1_HUMAN	5	1907.93
0.9999	20181009_GFP_01.24833.24833.3	0.0016	1980-10-01	R.LGHYSLSPVYESGQQM[147.04]FQGVK.S	sp|Q9Y337|KLK5_HUMAN,tr|M0QXX2|M0QXX2_HUMAN	2	2370.13
0.0656	20181009_GFP_01.24837.24837.3	3.19	1984-03-01	R.VAC[160.03]QVNDNTNTAGSPGEVLSRR.C	sp|Q9Y4A5|TRRAP_HUMAN,tr|F2Z2U4|F2Z2U4_HUMAN,tr|H0Y4W2|H0Y4W2_HUMAN,sp|Q9Y4A5-2|TRRAP_HUMAN	4	2344.12
0.9951	20181009_GFP_01.24838.24838.3	0.0133	1944-09-01	R.DVRPYIVGAVVR.G	sp|Q8N1G4|LRC47_HUMAN	1	1342.77
1	20181009_GFP_01.24843.24843.3	5.65e-09	20/44	R.TEMENEFVLIKK.D	sp|P05787|K2C8_HUMAN,tr|F8VP67|F8VP67_HUMAN,tr|F8VUG2|F8VUG2_HUMAN,tr|F8W1U3|F8W1U3_HUMAN,sp|P05787-2|K2C8_HUMAN	5	1479.76
1	20181009_GFP_01.24844.24844.2	0.00033	2023-11-18	R.DALNIETAIK.T	sp|A6NMY6|AXA2L_HUMAN,sp|P07355|ANXA2_HUMAN,tr|H0YKL9|H0YKL9_HUMAN,tr|H0YKN4|H0YKN4_HUMAN,tr|H0YKS4|H0YKS4_HUMAN,tr|H0YKV8|H0YKV8_HUMAN,tr|H0YKX9|H0YKX9_HUMAN,tr|H0YKZ7|H0YKZ7_HUMAN,tr|H0YLV6|H0YLV6_HUMAN,tr|H0YMD0|H0YMD0_HUMAN,tr|H0YMD9|H0YMD9_HUMAN,tr|H0YMM1|H0YMM1_HUMAN,tr|H0YMT9|H0YMT9_HUMAN,tr|H0YMU9|H0YMU9_HUMAN,tr|H0YMW4|H0YMW4_HUMAN,tr|H0YN42|H0YN42_HUMAN,tr|H0YNB8|H0YNB8_HUMAN,sp|P07355-2|ANXA2_HUMAN	18	1086.59
1	20181009_GFP_01.24845.24845.3	3.01e-06	20/72	R.EGRPSGEAFVELESEEEVK.L	sp|P55795|HNRH2_HUMAN	1	2119.99
1	20181009_GFP_01.24847.24847.2	2.72e-08	2023-11-26	K.GPVEGYEENEEFLR.T	sp|Q9UI30|TR112_HUMAN,tr|F5GX77|F5GX77_HUMAN,tr|F5GYQ2|F5GYQ2_HUMAN,sp|Q9UI30-2|TR112_HUMAN	4	1666.75
0.9937	20181009_GFP_01.24849.24849.2	7.45e-07	2023-06-28	R.MNNGLVDASDFDDER.N	KKA1_ECOLX	1	1696.7
0.9926	20181009_GFP_01.24851.24851.3	0.000999	1980-07-01	K.EAMEDGEIDGNKVTLDWAKPK.G	sp|P19338|NUCL_HUMAN,tr|H7BY16|H7BY16_HUMAN	2	2345.12
0.9982	20181009_GFP_01.24854.24854.2	0.0132	2023-04-28	K.ILDQGEDFPASEMTR.L	sp|P30040|ERP29_HUMAN,tr|F8VY02|F8VY02_HUMAN	2	1707.78
0.9993	20181009_GFP_01.24856.24856.2	0.036	2023-09-16	R.QPTPPFFGR.D	sp|Q96PK6|RBM14_HUMAN	1	1045.53
0.8636	20181009_GFP_01.24859.24859.3	1.06	1944-07-01	K.IEISELNRVIQR.L	sp|P04264|K2C1_HUMAN,sp|P35908|K22E_HUMAN	2	1468.84
1	20181009_GFP_01.24860.24860.3	9.64e-05	1948-12-01	R.EAMEHPYFYTVVK.D	sp|P68400|CSK21_HUMAN,sp|Q8NEV1|CSK23_HUMAN,tr|A0A087WY74|A0A087WY74_HUMAN,tr|E7EU96|E7EU96_HUMAN,sp|P68400-2|CSK21_HUMAN	5	1612.76
0.9959	20181009_GFP_01.24866.24866.3	0.0134	1980-08-01	R.LSVSGRDENSVELTMAEGPYK.L	sp|Q14697|GANAB_HUMAN,tr|E9PKU7|E9PKU7_HUMAN,tr|E9PNH1|E9PNH1_HUMAN,tr|F5H6X6|F5H6X6_HUMAN,sp|Q14697-2|GANAB_HUMAN	5	2281.09
1	20181009_GFP_01.24873.24873.2	0.000212	13/18	K.VEVTEFEDIK.S	sp|P0DME0|SETLP_HUMAN,sp|Q01105|SET_HUMAN,tr|A0A087X027|A0A087X027_HUMAN,tr|A0A0C4DFV9|A0A0C4DFV9_HUMAN,sp|Q01105-2|SET_HUMAN,sp|Q01105-3|SET_HUMAN,sp|Q01105-4|SET_HUMAN	7	1207.6
0.9999	20181009_GFP_01.24874.24874.3	0.00075	1960-12-01	R.MSMKEVDEQMLNVQNK.N	sp|P07437|TBB5_HUMAN,sp|P68371|TBB4B_HUMAN,sp|Q13885|TBB2A_HUMAN,sp|Q9BVA1|TBB2B_HUMAN,tr|Q5JP53|Q5JP53_HUMAN,tr|Q5ST81|Q5ST81_HUMAN	6	1922.89
1	20181009_GFP_01.24881.24881.2	6.35e-06	14/18	K.SADTLWGIQK.E	sp|P00338|LDHA_HUMAN,sp|P00338-3|LDHA_HUMAN,sp|P00338-4|LDHA_HUMAN	3	1117.58
0.9941	20181009_GFP_01.24882.24882.4	0.108	9/108	R.QATDHQELVEIPTRPLLTK.L	sp|Q8IVT2|MISP_HUMAN	1	2188.19
1	20181009_GFP_01.24883.24883.2	0.000226	2023-08-22	K.SEDFSLPAYM[147.04]DR.R	sp|P13073|COX41_HUMAN,tr|H3BN72|H3BN72_HUMAN,tr|H3BNI5|H3BNI5_HUMAN,tr|H3BNV9|H3BNV9_HUMAN,tr|Q86WV2|Q86WV2_HUMAN	5	1445.61
0.9959	20181009_GFP_01.24884.24884.3	0.000356	7/108	R.GFGDGYNGYGGGPGGGNFGGSPGYGGGR.G	sp|P22626|ROA2_HUMAN,sp|P22626-2|ROA2_HUMAN	2	2494.03
1	20181009_GFP_01.24886.24886.3	1.28e-06	13/80	K.EAMEDGEIDGNKVTLDWAKPK.G	sp|P19338|NUCL_HUMAN,tr|H7BY16|H7BY16_HUMAN	2	2345.12
0.9956	20181009_GFP_01.24890.24890.3	0.000224	4/108	K.EEM[147.04]SQLTGQNSGDVNVEINVAPGKDLTK.T	sp|P35527|K1C9_HUMAN,tr|K7EQQ3|K7EQQ3_HUMAN	2	2988.43
0.5679	20181009_GFP_01.24893.24893.2	16.2	2023-07-14	R.ELGSVPLR.L	sp|Q2M296|MTHSD_HUMAN,tr|F5H0M7|F5H0M7_HUMAN,sp|Q2M296-2|MTHSD_HUMAN,sp|Q2M296-3|MTHSD_HUMAN,sp|Q2M296-4|MTHSD_HUMAN	5	869.497
0.9999	20181009_GFP_01.24894.24894.2	0.0011	2023-11-20	K.AGIALNDNFVK.L	sp|O14556|G3PT_HUMAN	1	1160.62
1	20181009_GFP_01.24896.24896.3	0.00528	1936-11-01	K.KQTALVELLK.H	sp|ALBU_BOVIN|	1	1141.71
1	20181009_GFP_01.24902.24902.2	4.49e-07	1934-11-01	K.GSPGVPSFAAGPPISEGK.Y	sp|Q15517|CDSN_HUMAN,tr|G8JLG2|G8JLG2_HUMAN,tr|Q2L6G8|Q2L6G8_HUMAN	3	1653.84
1	20181009_GFP_01.24903.24903.4	1.95e-07	21/120	K.EAMEDGEIDGNKVTLDWAKPK.G	sp|P19338|NUCL_HUMAN,tr|H7BY16|H7BY16_HUMAN	2	2345.12
1	20181009_GFP_01.24904.24904.2	1.02e-06	2023-12-18	R.FDAGELITQR.E	sp|P35232|PHB_HUMAN,tr|C9JW96|C9JW96_HUMAN,tr|C9JZ20|C9JZ20_HUMAN,tr|E7ESE2|E7ESE2_HUMAN,tr|E9PCW0|E9PCW0_HUMAN	5	1148.58
0.9995	20181009_GFP_01.24906.24906.3	0.00741	1976-10-01	R.LPLQLDDAVRPEAEGEEEGR.A	sp|P14868|SYDC_HUMAN,tr|C9J7S3|C9J7S3_HUMAN,tr|C9JLC1|C9JLC1_HUMAN,sp|P14868-2|SYDC_HUMAN	4	2222.08
1	20181009_GFP_01.24907.24907.3	1.13e-05	15/56	R.GAEVHLVPWNHDFTK.M	sp|P31327|CPSM_HUMAN,sp|P31327-3|CPSM_HUMAN,tr|Q5R211|Q5R211_HUMAN	3	1748.86
0.9718	20181009_GFP_01.24908.24908.3	0.286	1972-07-01	R.TSQNSELNNM[147.04]QDLVEDYKK.K	sp|P35908|K22E_HUMAN	1	2271.03
0.9999	20181009_GFP_01.24909.24909.2	0.000265	2023-08-22	R.EIYDQFGEEGLK.G	sp|Q9UDY4|DNJB4_HUMAN,tr|C9JUL4|C9JUL4_HUMAN	2	1426.66
0.0879	20181009_GFP_01.24910.24910.4	1.9	8/108	K.NLLHVTDTGVGMTREELVK.N	sp|P14625|ENPL_HUMAN,tr|A0A1W2PRR1|A0A1W2PRR1_HUMAN,tr|Q96GW1|Q96GW1_HUMAN	3	2111.1
0.9079	20181009_GFP_01.24912.24912.2	0.174	2023-05-20	K.GYTLVEYETYK.E	sp|Q9Y5S9|RBM8A_HUMAN,tr|A0A0J9YW13|A0A0J9YW13_HUMAN,sp|Q9Y5S9-2|RBM8A_HUMAN	3	1364.65
0.1864	20181009_GFP_01.24913.24913.2	0.429	2023-02-28	R.MNNGLVDASDFDDER.N	KKA1_ECOLX	1	1696.7
0.5294	20181009_GFP_01.24917.24917.2	10.4	2023-06-18	K.GVAYTLLTPK.D	sp|Q86XP3|DDX42_HUMAN,tr|A0A0A0MSJ0|A0A0A0MSJ0_HUMAN,sp|Q86XP3-2|DDX42_HUMAN	3	1061.61
0.9989	20181009_GFP_01.24920.24920.3	0.00755	3/104	R.RQPNISDQQVSALSYSDQIQQPLTNQR.R	sp|Q13627-2|DYR1A_HUMAN	1	3113.55
1	20181009_GFP_01.24923.24923.3	4.91e-05	15/40	R.ISDEDWDIIHR.V	sp|P51659|DHB4_HUMAN,tr|E7ER27|E7ER27_HUMAN,tr|E7EWE5|E7EWE5_HUMAN,sp|P51659-2|DHB4_HUMAN,sp|P51659-3|DHB4_HUMAN	5	1397.66
1	20181009_GFP_01.24925.24925.3	5.63e-07	15/60	K.LAEQAERYDEMVESMK.K	sp|P62258|1433E_HUMAN,tr|B4DJF2|B4DJF2_HUMAN,tr|I3L3T1|I3L3T1_HUMAN	3	1927.87
0.9995	20181009_GFP_01.24926.24926.2	0.0378	2023-06-12	R.FDILPSR.S	sp|Q08188|TGM3_HUMAN	1	846.46
0.9742	20181009_GFP_01.24930.24930.2	0.342	2023-05-16	R.VYSYALALK.H	sp|Q9UKK9|NUDT5_HUMAN,tr|A6NFX8|A6NFX8_HUMAN	2	1026.58
0.5557	20181009_GFP_01.24933.24933.3	0.00362	4/108	R.GFGDGYNGYGGGPGGGNFGGSPGYGGGR.G	sp|P22626|ROA2_HUMAN,sp|P22626-2|ROA2_HUMAN	2	2494.03
0.2322	20181009_GFP_01.24934.24934.3	4.43	1984-02-01	K.VIAINVDDPDAANYNDINDVKR.L	sp|Q15181|IPYR_HUMAN	1	2443.2
0.5734	20181009_GFP_01.24938.24938.3	12.4	1/156	R.GGSGGSHGGGSGFGGESGGSYGGGEEASGSGGGYGGGSGK.S	sp|P35527|K1C9_HUMAN,tr|K7EQQ3|K7EQQ3_HUMAN	2	3222.27
0.9985	20181009_GFP_01.24942.24942.2	0.015	2023-09-16	K.NLLDEELQR.L	sp|Q15149|PLEC_HUMAN,sp|Q15149-2|PLEC_HUMAN,sp|Q15149-3|PLEC_HUMAN,sp|Q15149-4|PLEC_HUMAN,sp|Q15149-5|PLEC_HUMAN,sp|Q15149-6|PLEC_HUMAN,sp|Q15149-7|PLEC_HUMAN,sp|Q15149-8|PLEC_HUMAN,sp|Q15149-9|PLEC_HUMAN	9	1128.58
0.9999	20181009_GFP_01.24944.24944.2	0.00015	2023-10-22	K.GPSVFPLAPSSK.S	sp|P01857|IGHG1_HUMAN,tr|A0A0A0MS07|A0A0A0MS07_HUMAN,tr|A0A0A0MS08|A0A0A0MS08_HUMAN	3	1185.64
0.999	20181009_GFP_01.24948.24948.3	0.0131	1996-04-01	K.YTHLVDQDTTSFDSAWGQESAQNTK.F	sp|P55081|MFAP1_HUMAN	1	2828.25
0.8773	20181009_GFP_01.24949.24949.2	0.357	2023-06-12	K.VLDLELK.G	sp|P04083|ANXA1_HUMAN	1	828.496
0.9997	20181009_GFP_01.24954.24954.3	0.0668	1948-06-01	K.IVHAFDMEDLGDK.A	sp|Q9NZ45|CISD1_HUMAN	1	1488.69
1	20181009_GFP_01.24956.24956.2	1e-06	2023-11-20	R.MLDM[147.04]GFEPQIR.R	sp|O00571|DDX3X_HUMAN,sp|O15523|DDX3Y_HUMAN,sp|P17844|DDX5_HUMAN,sp|Q92841|DDX17_HUMAN,tr|A0A0D9SF53|A0A0D9SF53_HUMAN,tr|A0A0D9SFB3|A0A0D9SFB3_HUMAN,tr|A0A0D9SG12|A0A0D9SG12_HUMAN,tr|A0A1W2PQ51|A0A1W2PQ51_HUMAN,tr|A0A1X7SBZ2|A0A1X7SBZ2_HUMAN,tr|J3KRZ1|J3KRZ1_HUMAN,tr|J3KTA4|J3KTA4_HUMAN,tr|J3QSF1|J3QSF1_HUMAN,sp|O00571-2|DDX3X_HUMAN,sp|O15523-2|DDX3Y_HUMAN,sp|P17844-2|DDX5_HUMAN,sp|Q92841-1|DDX17_HUMAN,sp|Q92841-2|DDX17_HUMAN,sp|Q92841-3|DDX17_HUMAN	18	1351.63
1	20181009_GFP_01.24957.24957.3	8.69e-08	24/80	R.VTGEADVEFATHEDAVAAMSK.D	sp|P31943|HNRH1_HUMAN,tr|E9PCY7|E9PCY7_HUMAN,tr|G8JLB6|G8JLB6_HUMAN,tr|H0YB39|H0YB39_HUMAN,tr|H0YBD7|H0YBD7_HUMAN,tr|H0YBG7|H0YBG7_HUMAN	6	2176.99
0.8918	20181009_GFP_01.24960.24960.2	0.000259	2023-10-22	R.LPDGTSLTQTFR.A	sp|Q04323|UBXN1_HUMAN,tr|A0A087WTZ5|A0A087WTZ5_HUMAN,tr|E9PJ81|E9PJ81_HUMAN,tr|E9PRQ7|E9PRQ7_HUMAN,sp|Q04323-2|UBXN1_HUMAN	5	1334.68
0.3323	20181009_GFP_01.24961.24961.2	0.115	2023-06-24	K.VKEGMNIVEAMER.F	sp|P62937|PPIA_HUMAN,sp|P62937-2|PPIA_HUMAN	2	1504.74
0.9958	20181009_GFP_01.24967.24967.3	0.301	1944-06-01	R.LAIKLPDDQIPK.T	sp|Q01813|PFKAP_HUMAN,tr|B1APP6|B1APP6_HUMAN,sp|Q01813-2|PFKAP_HUMAN	3	1349.79
1	20181009_GFP_01.24968.24968.4	0.000393	14/102	K.KQGGLGPMNIPLVSDPKR.T	sp|Q06830|PRDX1_HUMAN,tr|A0A0A0MSI0|A0A0A0MSI0_HUMAN	2	1906.05
1	20181009_GFP_01.24974.24974.3	5.22e-06	1988-10-01	K.TFVEVDENGTQAAAATGAVVSER.S	sp|Q96P63|SPB12_HUMAN,sp|Q96P63-2|SPB12_HUMAN	2	2321.11
0.9097	20181009_GFP_01.24976.24976.3	1.32	3/100	R.GGM[147.04]GSGGLATGIAGGLAGM[147.04]GGIQNEK.E	sp|P05783|K1C18_HUMAN,tr|F8VZY9|F8VZY9_HUMAN	2	2292.08
0.9999	20181009_GFP_01.24978.24978.2	4.3e-05	2023-11-16	K.DAEAWFNEK.S	sp|P13645|K1C10_HUMAN,sp|Q7Z3Y7|K1C28_HUMAN,sp|Q7Z3Y8|K1C27_HUMAN,sp|Q7Z3Z0|K1C25_HUMAN	4	1108.48
1	20181009_GFP_01.24980.24980.2	4.86e-06	13/20	K.QGLFPNNYVTK.L	sp|Q12965|MYO1E_HUMAN	1	1279.66
0.9978	20181009_GFP_01.24982.24982.3	0.0201	1984-05-01	R.DIGAIAQVHAENGDIIAEEQQR.L	sp|Q16555|DPYL2_HUMAN,tr|A0A1C7CYX9|A0A1C7CYX9_HUMAN,sp|Q16555-2|DPYL2_HUMAN	3	2376.17
1	20181009_GFP_01.24983.24983.3	6.11e-06	1968-11-01	K.RPDFAQQQAMQQLTFDGK.R	sp|Q9C0J8|WDR33_HUMAN,tr|B9A053|B9A053_HUMAN,sp|Q9C0J8-2|WDR33_HUMAN,sp|Q9C0J8-3|WDR33_HUMAN	4	2108.01
0.1683	20181009_GFP_01.24984.24984.2	8.59	2023-03-22	R.EANDALNAYVC[160.03]K.G	sp|Q68E01|INT3_HUMAN,sp|Q68E01-2|INT3_HUMAN	2	1366.62
1	20181009_GFP_01.24985.24985.3	0.000176	13/68	R.TEIVFTGEKEQLAQAVAR.L	sp|Q00341|VIGLN_HUMAN,tr|A0A024R4E5|A0A024R4E5_HUMAN,tr|H0Y394|H0Y394_HUMAN,tr|H7C0A4|H7C0A4_HUMAN,sp|Q00341-2|VIGLN_HUMAN	5	1989.05
0.9999	20181009_GFP_01.24987.24987.2	0.00486	2023-05-26	R.GWEEGVAQMSVGQR.A	sp|P62942|FKB1A_HUMAN,tr|Q1JUQ5|Q1JUQ5_HUMAN,tr|Q5W0X3|Q5W0X3_HUMAN	3	1532.7
0.996	20181009_GFP_01.24988.24988.3	0.00256	1940-07-01	K.ISMPDVDLHVK.G	sp|Q09666|AHNK_HUMAN	1	1252.65
1	20181009_GFP_01.24992.24992.2	0.000171	14/20	R.GGIVDEGALLR.A	sp|O43175|SERA_HUMAN,tr|A0A286YF22|A0A286YF22_HUMAN,tr|A0A286YF78|A0A286YF78_HUMAN,tr|A0A286YFA2|A0A286YFA2_HUMAN,tr|A0A286YFL2|A0A286YFL2_HUMAN,tr|A0A286YFM8|A0A286YFM8_HUMAN,tr|A0A2C9F2M7|A0A2C9F2M7_HUMAN	7	1098.6
0.9978	20181009_GFP_01.24993.24993.2	0.0576	2023-06-14	R.DLTDYLM[147.04]K.L	sp|P60709|ACTB_HUMAN,sp|P62736|ACTA_HUMAN,sp|P63261|ACTG_HUMAN,sp|P63267|ACTH_HUMAN,sp|P68032|ACTC_HUMAN,sp|P68133|ACTS_HUMAN,sp|Q562R1|ACTBL_HUMAN,tr|I3L1U9|I3L1U9_HUMAN,tr|I3L3I0|I3L3I0_HUMAN,tr|I3L4N8|I3L4N8_HUMAN,sp|P63267-2|ACTH_HUMAN	11	1013.47
1	20181009_GFP_01.24994.24994.2	0.000121	2023-12-24	K.AGALNSNDAFVLK.T	sp|P06396|GELS_HUMAN,tr|A0A0A0MS51|A0A0A0MS51_HUMAN,tr|A0A0A0MT01|A0A0A0MT01_HUMAN,sp|P06396-2|GELS_HUMAN,sp|P06396-3|GELS_HUMAN,sp|P06396-4|GELS_HUMAN	6	1318.69
1	20181009_GFP_01.24995.24995.2	2.98e-05	2023-09-22	K.NIEIDSPYEISR.A	sp|P04843|RPN1_HUMAN,tr|B7Z4L4|B7Z4L4_HUMAN	2	1434.7
0.9995	20181009_GFP_01.24996.24996.4	0.0153	1996-11-01	R.INEMVHFDLPGQEERER.L	sp|Q9NVI7|ATD3A_HUMAN,tr|H0Y2W2|H0Y2W2_HUMAN,tr|Q5SV16|Q5SV16_HUMAN,sp|Q9NVI7-2|ATD3A_HUMAN,sp|Q9NVI7-3|ATD3A_HUMAN	5	2097.99
1	20181009_GFP_01.24999.24999.3	3.66e-06	14/80	R.QLFHPEQLITGKEDAANNYAR.G	sp|P68363|TBA1B_HUMAN,sp|P68366|TBA4A_HUMAN,sp|Q13748|TBA3C_HUMAN,sp|Q71U36|TBA1A_HUMAN,sp|Q9BQE3|TBA1C_HUMAN,sp|Q9NY65|TBA8_HUMAN,tr|A0A1W2PQM2|A0A1W2PQM2_HUMAN,tr|C9J2C0|C9J2C0_HUMAN,tr|C9JDL2|C9JDL2_HUMAN,tr|C9JEV8|C9JEV8_HUMAN,tr|C9JJQ8|C9JJQ8_HUMAN,tr|C9JQ00|C9JQ00_HUMAN,tr|C9K0S6|C9K0S6_HUMAN,tr|F5H5D3|F5H5D3_HUMAN,tr|F8VQQ4|F8VQQ4_HUMAN,tr|F8VRZ4|F8VRZ4_HUMAN,tr|F8VS66|F8VS66_HUMAN,tr|F8VVB9|F8VVB9_HUMAN,tr|F8VWV9|F8VWV9_HUMAN,tr|F8VX09|F8VX09_HUMAN,sp|P68363-2|TBA1B_HUMAN,sp|P68366-2|TBA4A_HUMAN,sp|Q13748-2|TBA3C_HUMAN,sp|Q71U36-2|TBA1A_HUMAN,sp|Q9NY65-2|TBA8_HUMAN	25	2414.2
0.9951	20181009_GFP_01.25000.25000.2	0.0263	2023-07-16	K.EELTLEGIR.Q	sp|P60842|IF4A1_HUMAN,tr|J3KSZ0|J3KSZ0_HUMAN,tr|J3KT12|J3KT12_HUMAN,tr|J3KTB5|J3KTB5_HUMAN,tr|J3KTN0|J3KTN0_HUMAN,tr|J3QL43|J3QL43_HUMAN,tr|J3QS69|J3QS69_HUMAN,sp|P60842-2|IF4A1_HUMAN	8	1058.56
0.9999	20181009_GFP_01.25003.25003.2	0.00786	2023-09-14	R.QLAEDFLK.D	sp|P17844|DDX5_HUMAN,tr|J3KRZ1|J3KRZ1_HUMAN,tr|J3KTA4|J3KTA4_HUMAN,tr|J3QSF1|J3QSF1_HUMAN,sp|P17844-2|DDX5_HUMAN	5	962.507
1	20181009_GFP_01.25005.25005.4	1.32e-05	20/132	R.YHVPVVVVPEGSASDTHEQAILR.L	sp|P04844|RPN2_HUMAN,sp|P04844-2|RPN2_HUMAN,tr|Q5JYR4|Q5JYR4_HUMAN,tr|Q5JYR7|Q5JYR7_HUMAN	4	2502.29
0.1302	20181009_GFP_01.25007.25007.3	1.38	1968-06-01	K.VDVSAPDVEAHGPEWNLK.M	sp|Q09666|AHNK_HUMAN	1	1961.95
0.4549	20181009_GFP_01.25008.25008.3	3.17	1948-05-01	K.KEAPPM[147.04]EKPEVVK.T	sp|P62841|RS15_HUMAN,tr|A0A0B4J2B4|A0A0B4J2B4_HUMAN,tr|K7EJ78|K7EJ78_HUMAN,tr|K7ELC2|K7ELC2_HUMAN,tr|K7EM56|K7EM56_HUMAN,tr|K7EQJ5|K7EQJ5_HUMAN,tr|S4R417|S4R417_HUMAN,tr|S4R456|S4R456_HUMAN	8	1496.79
1	20181009_GFP_01.25013.25013.3	4.27e-08	17/80	R.IFDLGSDNEEVVAGPAPAHAK.E	sp|Q969U6|FBXW5_HUMAN,tr|A0A096LNM2|A0A096LNM2_HUMAN,sp|Q969U6-2|FBXW5_HUMAN	3	2136.05
1	20181009_GFP_01.25015.25015.3	0.00201	16/52	R.GEAHLAVNDFELAR.A	sp|Q02790|FKBP4_HUMAN	1	1540.76
0.9992	20181009_GFP_01.25016.25016.4	0.0041	1972-11-01	R.LLHIEELRELQTK.L	sp|Q9Y224|RTRAF_HUMAN	1	1620.92
1	20181009_GFP_01.25017.25017.3	0.00138	1968-12-01	K.VDVSAPDVEAHGPEWNLK.M	sp|Q09666|AHNK_HUMAN	1	1961.95
0.9999	20181009_GFP_01.25019.25019.3	0.00369	1980-07-01	R.MFDYTDDPEGPVMPGSHSVER.F	sp|Q09161|NCBP1_HUMAN	1	2365
0.9389	20181009_GFP_01.25023.25023.2	0.0442	2023-03-28	K.IIQTPGLWESENQNK.G	sp|Q9NP72|RAB18_HUMAN,tr|A0A087X163|A0A087X163_HUMAN,tr|Q5W0J0|Q5W0J0_HUMAN,sp|Q9NP72-2|RAB18_HUMAN,sp|Q9NP72-3|RAB18_HUMAN	5	1755.88
0.9797	20181009_GFP_01.25030.25030.3	0.166	1988-03-01	R.YHVPVVVVPEGSASDTHEQAILR.L	sp|P04844|RPN2_HUMAN,sp|P04844-2|RPN2_HUMAN,tr|Q5JYR4|Q5JYR4_HUMAN,tr|Q5JYR7|Q5JYR7_HUMAN	4	2502.29
1	20181009_GFP_01.25032.25032.2	7.5e-09	14/20	R.TTYLVLDEADR.M	sp|P17844|DDX5_HUMAN,tr|J3KRZ1|J3KRZ1_HUMAN,tr|J3KTA4|J3KTA4_HUMAN,tr|J3QSF1|J3QSF1_HUMAN,sp|P17844-2|DDX5_HUMAN	5	1294.64
1	20181009_GFP_01.25033.25033.3	0.000592	1940-10-01	R.HTMMFSATFPK.E	sp|O00571|DDX3X_HUMAN,sp|O15523|DDX3Y_HUMAN,tr|A0A0D9SF53|A0A0D9SF53_HUMAN,tr|A0A0D9SFB3|A0A0D9SFB3_HUMAN,tr|A0A0D9SG12|A0A0D9SG12_HUMAN,sp|O00571-2|DDX3X_HUMAN,sp|O15523-2|DDX3Y_HUMAN	7	1296.6
0.9998	20181009_GFP_01.25035.25035.2	0.00771	2023-10-16	R.HDDYLVMLK.A	sp|Q9Y224|RTRAF_HUMAN,tr|G3V4C6|G3V4C6_HUMAN,tr|H0YJB9|H0YJB9_HUMAN	3	1132.56
1	20181009_GFP_01.25047.25047.3	5.87e-09	20/60	R.LVARPEPATGYTLEFR.S	sp|Q16658|FSCN1_HUMAN	1	1818.96
0.8122	20181009_GFP_01.25052.25052.4	0.00536	6/228	R.STFSTNYRSLGSVQAPSYGARPVSSAASVYAGAGGSGSR.L	sp|P05783|K1C18_HUMAN,tr|F8VZY9|F8VZY9_HUMAN	2	3809.84
0.9998	20181009_GFP_01.25053.25053.3	0.000787	1984-12-01	K.LLAVAATAPPDAPNREEVFDER.A	sp|P18206|VINC_HUMAN,sp|P18206-2|VINC_HUMAN	2	2380.2
0.9999	20181009_GFP_01.25063.25063.2	8.87e-05	2023-10-18	K.ELGITALHIK.L	sp|P62263|RS14_HUMAN,tr|E5RH77|E5RH77_HUMAN,tr|H0YB22|H0YB22_HUMAN	3	1093.65
1	20181009_GFP_01.25065.25065.3	6.55e-07	15/68	K.RPDFAQQQAMQQLTFDGK.R	sp|Q9C0J8|WDR33_HUMAN,tr|B9A053|B9A053_HUMAN,sp|Q9C0J8-2|WDR33_HUMAN,sp|Q9C0J8-3|WDR33_HUMAN	4	2108.01
1	20181009_GFP_01.25066.25066.3	0.00121	1952-10-01	R.IVATKPLYVALAQR.K	sp|P11940|PABP1_HUMAN,sp|Q9H361|PABP3_HUMAN,tr|A0A087WTT1|A0A087WTT1_HUMAN,tr|E7EQV3|E7EQV3_HUMAN,tr|E7ERJ7|E7ERJ7_HUMAN,tr|H0YAR2|H0YAR2_HUMAN,tr|H0YB86|H0YB86_HUMAN,sp|P11940-2|PABP1_HUMAN	8	1541.93
1	20181009_GFP_01.25068.25068.3	0.00392	1952-08-01	R.M[147.04]ALIGLGVSHPVLK.Q	sp|P22695|QCR2_HUMAN,tr|H3BRG4|H3BRG4_HUMAN,tr|H3BSJ9|H3BSJ9_HUMAN	3	1449.84
0.6248	20181009_GFP_01.25069.25069.2	0.00854	2023-07-28	K.QISNLQQSISDAEQR.G	sp|P04264|K2C1_HUMAN	1	1715.84
1	20181009_GFP_01.25077.25077.3	0.000101	15/44	K.TLNNKFASFIDK.V	sp|O95678|K2C75_HUMAN,sp|P02538|K2C6A_HUMAN,sp|P04259|K2C6B_HUMAN,sp|P05787|K2C8_HUMAN,sp|P08729|K2C7_HUMAN,sp|P12035|K2C3_HUMAN,sp|P13647|K2C5_HUMAN,sp|P35908|K22E_HUMAN,sp|P48668|K2C6C_HUMAN,sp|Q01546|K22O_HUMAN,sp|Q5XKE5|K2C79_HUMAN,sp|Q9NSB2|KRT84_HUMAN,tr|F8VUG2|F8VUG2_HUMAN,tr|F8W0C6|F8W0C6_HUMAN,tr|F8W1U3|F8W1U3_HUMAN,sp|P05787-2|K2C8_HUMAN	16	1396.74
0.9998	20181009_GFP_01.25078.25078.4	0.000325	23/120	K.AQYEDIAQKSKAEAESLYQSK.Y	sp|P04264|K2C1_HUMAN	1	2386.17
0.3262	20181009_GFP_01.25079.25079.3	3.4	1972-07-01	R.YHTSQSGDEMTSLSEYVSR.M	sp|P08238|HS90B_HUMAN	1	2175.94
1	20181009_GFP_01.25080.25080.2	3.25e-07	14/22	R.TINEVENQILTR.D	sp|O43707|ACTN4_HUMAN,sp|P12814|ACTN1_HUMAN,tr|F5GXS2|F5GXS2_HUMAN,tr|H0YJ11|H0YJ11_HUMAN,tr|H0YJW3|H0YJW3_HUMAN,tr|H7C144|H7C144_HUMAN,tr|H7C5W8|H7C5W8_HUMAN,tr|H9KV75|H9KV75_HUMAN,sp|O43707-2|ACTN4_HUMAN,sp|O43707-3|ACTN4_HUMAN,sp|P12814-2|ACTN1_HUMAN,sp|P12814-3|ACTN1_HUMAN,sp|P12814-4|ACTN1_HUMAN	13	1428.76
0.982	20181009_GFP_01.25083.25083.3	0.0359	1968-08-01	R.NVAYDTLPIVVHGNGPTK.L	sp|O60568|PLOD3_HUMAN,tr|H7C2V1|H7C2V1_HUMAN	2	1893.99
0.9993	20181009_GFP_01.25084.25084.2	3.32e-05	2023-08-28	K.TQEQLALEM[147.04]AELTAR.L	sp|P26038|MOES_HUMAN	1	1718.85
0.9219	20181009_GFP_01.25087.25087.2	1.93	2023-05-16	R.SEIDLNLIK.C	sp|P13928|ANXA8_HUMAN,sp|Q5VT79|AXA81_HUMAN,tr|A0A075B752|A0A075B752_HUMAN,tr|A0A075B765|A0A075B765_HUMAN,tr|A0A087WTN9|A0A087WTN9_HUMAN,tr|A0A087WUP0|A0A087WUP0_HUMAN,tr|B4DTF2|B4DTF2_HUMAN,sp|P13928-3|ANXA8_HUMAN,sp|Q5VT79-2|AXA81_HUMAN	9	1043.59
1	20181009_GFP_01.25093.25093.2	9.18e-10	2023-09-28	K.GYAYVEFENPDEAEK.A	sp|Q15287|RNPS1_HUMAN,tr|H3BMM9|H3BMM9_HUMAN,tr|H3BMS0|H3BMS0_HUMAN,tr|H3BPG5|H3BPG5_HUMAN,tr|H3BTC0|H3BTC0_HUMAN,tr|H3BV80|H3BV80_HUMAN,sp|Q15287-2|RNPS1_HUMAN,sp|Q15287-3|RNPS1_HUMAN	8	1759.76
0.9994	20181009_GFP_01.25094.25094.3	0.0119	1932-07-01	R.HDDYLVMLK.A	sp|Q9Y224|RTRAF_HUMAN,tr|G3V4C6|G3V4C6_HUMAN,tr|H0YJB9|H0YJB9_HUMAN	3	1132.56
0.9999	20181009_GFP_01.25098.25098.4	0.000188	28/120	R.QLFHPEQLITGKEDAANNYAR.G	sp|P68363|TBA1B_HUMAN,sp|P68366|TBA4A_HUMAN,sp|Q13748|TBA3C_HUMAN,sp|Q71U36|TBA1A_HUMAN,sp|Q9BQE3|TBA1C_HUMAN,sp|Q9NY65|TBA8_HUMAN,tr|A0A1W2PQM2|A0A1W2PQM2_HUMAN,tr|C9J2C0|C9J2C0_HUMAN,tr|C9JDL2|C9JDL2_HUMAN,tr|C9JEV8|C9JEV8_HUMAN,tr|C9JJQ8|C9JJQ8_HUMAN,tr|C9JQ00|C9JQ00_HUMAN,tr|C9K0S6|C9K0S6_HUMAN,tr|F5H5D3|F5H5D3_HUMAN,tr|F8VQQ4|F8VQQ4_HUMAN,tr|F8VRZ4|F8VRZ4_HUMAN,tr|F8VS66|F8VS66_HUMAN,tr|F8VVB9|F8VVB9_HUMAN,tr|F8VWV9|F8VWV9_HUMAN,tr|F8VX09|F8VX09_HUMAN,sp|P68363-2|TBA1B_HUMAN,sp|P68366-2|TBA4A_HUMAN,sp|Q13748-2|TBA3C_HUMAN,sp|Q71U36-2|TBA1A_HUMAN,sp|Q9NY65-2|TBA8_HUMAN	25	2414.2
1	20181009_GFP_01.25099.25099.3	0.00381	16/48	K.AGQVFLEELGNHK.A	sp|P09543|CN37_HUMAN,sp|P09543-2|CN37_HUMAN	2	1440.74
0.753	20181009_GFP_01.25100.25100.2	7.05	2023-04-20	R.KAISSANLLVR.S	sp|Q32P44|EMAL3_HUMAN,tr|B7WPE2|B7WPE2_HUMAN,tr|G3V1D0|G3V1D0_HUMAN,tr|H0Y3M3|H0Y3M3_HUMAN,sp|Q32P44-2|EMAL3_HUMAN	5	1170.71
0.9982	20181009_GFP_01.25102.25102.3	0.00622	1980-06-01	R.MFDYTDDPEGPVMPGSHSVER.F	sp|Q09161|NCBP1_HUMAN	1	2365
1	20181009_GFP_01.25108.25108.2	4.57e-08	15/28	R.NPDDITNEEYGEFYK.S	sp|P07900|HS90A_HUMAN,sp|P07900-2|HS90A_HUMAN	2	1832.77
1	20181009_GFP_01.25110.25110.2	9.36e-06	2023-12-20	R.QVDLLSAEQMR.Q	sp|Q7Z794|K2C1B_HUMAN	1	1288.64
1	20181009_GFP_01.25112.25112.2	2.64e-09	14/24	K.NSNYFSMDSMEGK.R	sp|Q14134|TRI29_HUMAN,sp|Q14134-2|TRI29_HUMAN	2	1508.59
0.0626	20181009_GFP_01.25114.25114.3	1.36	1952-07-01	K.KQETEEELIENDYR.V	sp|Q96M89|CC138_HUMAN,sp|Q96M89-2|CC138_HUMAN	2	1794.83
0.9997	20181009_GFP_01.25117.25117.3	0.00141	1940-10-01	R.RPVQAWVESLR.G	sp|Q9BYD3|RM04_HUMAN,tr|K7EKI4|K7EKI4_HUMAN,tr|K7ELF1|K7ELF1_HUMAN,tr|K7ELQ0|K7ELQ0_HUMAN,tr|K7ES61|K7ES61_HUMAN,sp|Q9BYD3-2|RM04_HUMAN,tr|X6RAY8|X6RAY8_HUMAN	7	1339.74
0.146	20181009_GFP_01.25118.25118.5	4.42	2/304	K.IPM[147.04]VLHLFDTLHALC[160.03]NLLVVAPDNLKQVC[160.03]SGEQLANLDK.N	sp|O00471|EXOC5_HUMAN,tr|A0A0A0MSI8|A0A0A0MSI8_HUMAN,tr|F8W9B8|F8W9B8_HUMAN	3	4414.29
1	20181009_GFP_01.25124.25124.3	4.03e-06	19/80	R.LSPPSSSAASSYSFSDLNSTR.G	sp|P50402|EMD_HUMAN	1	2160
0.9999	20181009_GFP_01.25125.25125.3	0.00467	13/52	R.VEVERDNLAEDIMR.L	sp|P08670|VIME_HUMAN,tr|B0YJC4|B0YJC4_HUMAN	2	1687.82
0.9998	20181009_GFP_01.25126.25126.2	2.14e-06	1940-03-01	R.LSPPSSSAASSYSFSDLNSTR.G	sp|P50402|EMD_HUMAN	1	2160
1	20181009_GFP_01.25127.25127.4	0.000203	15/186	K.TYVVTGNM[147.04]GSNDKVGDFVATDLDTGRPSTTVR.Y	sp|Q02413|DSG1_HUMAN	1	3388.62
1	20181009_GFP_01.25134.25134.2	0.00342	2023-09-12	R.DWSHYFK.L	sp|P05783|K1C18_HUMAN,tr|F8VZY9|F8VZY9_HUMAN	2	981.434
0.0975	20181009_GFP_01.25135.25135.2	9.79	2023-04-18	K.KIHTGETPYK.C	sp|O43345|ZN208_HUMAN,tr|A0A075B7G2|A0A075B7G2_HUMAN,sp|O43345-2|ZN208_HUMAN	3	1172.62
0.9989	20181009_GFP_01.25136.25136.3	0.0194	1984-06-01	R.FELPM[147.04]GTTEQPPLPQQTQPPAK.Q	sp|O95639|CPSF4_HUMAN,tr|B7Z7B0|B7Z7B0_HUMAN,tr|C9JEV9|C9JEV9_HUMAN,tr|H7C419|H7C419_HUMAN,sp|O95639-2|CPSF4_HUMAN,sp|O95639-3|CPSF4_HUMAN	6	2450.22
0.9993	20181009_GFP_01.25139.25139.2	0.00226	2023-05-30	K.VDIDTPDINIEGSEGK.F	sp|Q09666|AHNK_HUMAN	1	1700.81
1	20181009_GFP_01.25151.25151.3	0.000251	1952-12-01	K.NPEVGLKPVWYSPK.V	sp|P07814|SYEP_HUMAN,tr|V9GYZ6|V9GYZ6_HUMAN	2	1612.86
0.9638	20181009_GFP_01.25154.25154.2	0.318	2023-05-14	K.LTPLLSVR.E	sp|Q9BXP5|SRRT_HUMAN,tr|H7C3A1|H7C3A1_HUMAN,sp|Q9BXP5-2|SRRT_HUMAN,sp|Q9BXP5-3|SRRT_HUMAN,sp|Q9BXP5-4|SRRT_HUMAN,sp|Q9BXP5-5|SRRT_HUMAN	6	897.565
0.6665	20181009_GFP_01.25157.25157.2	2.64	2023-04-12	K.ILGIPYK.N	sp|Q9UIV8|SPB13_HUMAN,tr|A0A0A0MQW3|A0A0A0MQW3_HUMAN,tr|H7BZS9|H7BZS9_HUMAN	3	802.495
1	20181009_GFP_01.25161.25161.2	6.6e-05	2023-11-18	R.DALNIETAIK.T	sp|A6NMY6|AXA2L_HUMAN,sp|P07355|ANXA2_HUMAN,tr|H0YKL9|H0YKL9_HUMAN,tr|H0YKN4|H0YKN4_HUMAN,tr|H0YKS4|H0YKS4_HUMAN,tr|H0YKV8|H0YKV8_HUMAN,tr|H0YKX9|H0YKX9_HUMAN,tr|H0YKZ7|H0YKZ7_HUMAN,tr|H0YLV6|H0YLV6_HUMAN,tr|H0YMD0|H0YMD0_HUMAN,tr|H0YMD9|H0YMD9_HUMAN,tr|H0YMM1|H0YMM1_HUMAN,tr|H0YMT9|H0YMT9_HUMAN,tr|H0YMU9|H0YMU9_HUMAN,tr|H0YMW4|H0YMW4_HUMAN,tr|H0YN42|H0YN42_HUMAN,tr|H0YNB8|H0YNB8_HUMAN,sp|P07355-2|ANXA2_HUMAN	18	1086.59
0.9841	20181009_GFP_01.25162.25162.2	1.49	2023-07-12	R.IDVEILR.M	sp|Q08554|DSC1_HUMAN,sp|Q08554-2|DSC1_HUMAN	2	856.502
1	20181009_GFP_01.25163.25163.3	0.00021	13/68	K.KQGGLGPMNIPLVSDPKR.T	sp|Q06830|PRDX1_HUMAN,tr|A0A0A0MSI0|A0A0A0MSI0_HUMAN	2	1906.05
1	20181009_GFP_01.25176.25176.4	8.53e-05	13/90	K.TYFPHFDLSHGSAQVK.G	sp|P69905|HBA_HUMAN,tr|G3V1N2|G3V1N2_HUMAN	2	1832.88
0.9993	20181009_GFP_01.25180.25180.2	0.00939	2023-08-14	R.IVAEEFLK.N	sp|P59998|ARPC4_HUMAN,tr|F8WCF6|F8WCF6_HUMAN,tr|H7C0A3|H7C0A3_HUMAN,sp|P59998-3|ARPC4_HUMAN,sp|P59998-4|ARPC4_HUMAN,tr|R4GN08|R4GN08_HUMAN	6	947.533
0.9998	20181009_GFP_01.25182.25182.2	0.00886	2023-07-12	K.FTDLFEK.M	sp|Q8WUM4|PDC6I_HUMAN,sp|Q9HCP0|KC1G1_HUMAN,tr|A0A0U1RQG9|A0A0U1RQG9_HUMAN,tr|A0A0U1RQK6|A0A0U1RQK6_HUMAN,tr|A0A0U1RQT7|A0A0U1RQT7_HUMAN,tr|A0A0U1RQY7|A0A0U1RQY7_HUMAN,tr|A0A0U1RR31|A0A0U1RR31_HUMAN,tr|Q8IXA3|Q8IXA3_HUMAN,sp|Q8WUM4-2|PDC6I_HUMAN,sp|Q9HCP0-2|KC1G1_HUMAN,tr|U3KQA5|U3KQA5_HUMAN,tr|U3KQB3|U3KQB3_HUMAN	12	898.444
0.9946	20181009_GFP_01.25183.25183.2	0.0979	2023-04-28	K.ILDQGEDFPASEMTR.L	sp|P30040|ERP29_HUMAN,tr|F8VY02|F8VY02_HUMAN	2	1707.78
0.0783	20181009_GFP_01.25195.25195.4	0.307	7/210	R.AQPSVSLGAAYRAQPSASLGVGYRTQPMTAQAASYR.A	sp|Q96PK6|RBM14_HUMAN	1	3710.86
1	20181009_GFP_01.25204.25204.3	0.00389	13/76	K.IGEHTPSALAIM[147.04]ENANVLAR.Y	sp|P04075|ALDOA_HUMAN,tr|H3BPS8|H3BPS8_HUMAN,tr|H3BQN4|H3BQN4_HUMAN,tr|H3BR04|H3BR04_HUMAN,tr|H3BU78|H3BU78_HUMAN,tr|J3KPS3|J3KPS3_HUMAN,sp|P04075-2|ALDOA_HUMAN,sp|ALDOA_RABIT|	8	2122.08
0.1336	20181009_GFP_01.25205.25205.2	8.62	2023-03-16	K.KLQVQLEKR.E	sp|Q9ULV0|MYO5B_HUMAN,tr|A0A0A0MR36|A0A0A0MR36_HUMAN,sp|Q9ULV0-2|MYO5B_HUMAN	3	1140.7
0.985	20181009_GFP_01.25206.25206.3	0.578	1956-09-01	R.QYYTLLNQAPDM[147.04]LHR.F	sp|Q13283|G3BP1_HUMAN,tr|E5RH00|E5RH00_HUMAN,tr|E5RH42|E5RH42_HUMAN,tr|E5RI46|E5RI46_HUMAN,tr|E5RIF8|E5RIF8_HUMAN,tr|E5RJU8|E5RJU8_HUMAN,sp|Q13283-2|G3BP1_HUMAN	7	1877.91
0.9976	20181009_GFP_01.25208.25208.2	0.00732	2023-05-26	R.IVATKPLYVALAQR.K	sp|P11940|PABP1_HUMAN,sp|Q9H361|PABP3_HUMAN,tr|A0A087WTT1|A0A087WTT1_HUMAN,tr|E7EQV3|E7EQV3_HUMAN,tr|E7ERJ7|E7ERJ7_HUMAN,tr|H0YAR2|H0YAR2_HUMAN,tr|H0YB86|H0YB86_HUMAN,sp|P11940-2|PABP1_HUMAN	8	1541.93
0.9998	20181009_GFP_01.25209.25209.2	0.0168	2023-06-18	K.LAVNM[147.04]VPFPR.L	tr|A0A0B4J269|A0A0B4J269_HUMAN,sp|A6NNZ2|TBB8L_HUMAN,sp|P04350|TBB4A_HUMAN,sp|P07437|TBB5_HUMAN,sp|P68371|TBB4B_HUMAN,sp|Q13509|TBB3_HUMAN,sp|Q13885|TBB2A_HUMAN,sp|Q3ZCM7|TBB8_HUMAN,sp|Q9BUF5|TBB6_HUMAN,sp|Q9BVA1|TBB2B_HUMAN,sp|Q9H4B7|TBB1_HUMAN,tr|A0A075B736|A0A075B736_HUMAN,tr|K7ESM5|K7ESM5_HUMAN,sp|Q13509-2|TBB3_HUMAN,tr|Q5JP53|Q5JP53_HUMAN,tr|Q5SQY0|Q5SQY0_HUMAN,tr|Q5ST81|Q5ST81_HUMAN	17	1158.62
1	20181009_GFP_01.25216.25216.3	9.41e-05	18/48	K.VKEGMNIVEAMER.F	sp|P62937|PPIA_HUMAN,sp|P62937-2|PPIA_HUMAN	2	1504.74
0.3732	20181009_GFP_01.25217.25217.2	8.01	2023-06-14	R.ELGSVPLR.L	sp|Q2M296|MTHSD_HUMAN,tr|F5H0M7|F5H0M7_HUMAN,sp|Q2M296-2|MTHSD_HUMAN,sp|Q2M296-3|MTHSD_HUMAN,sp|Q2M296-4|MTHSD_HUMAN	5	869.497
1	20181009_GFP_01.25218.25218.4	9.91e-09	22/126	R.SRAEAESM[147.04]YQIKYEELQSLAGK.H	sp|P05787|K2C8_HUMAN,sp|P05787-2|K2C8_HUMAN	2	2546.23
0.9689	20181009_GFP_01.25220.25220.2	0.527	2023-06-12	K.ILTIEIK.K	sp|Q9UDY4|DNJB4_HUMAN	1	828.532
1	20181009_GFP_01.25231.25231.2	6.14e-08	14/34	K.GSPGVPSFAAGPPISEGK.Y	sp|Q15517|CDSN_HUMAN,tr|G8JLG2|G8JLG2_HUMAN,tr|Q2L6G8|Q2L6G8_HUMAN	3	1653.84
1	20181009_GFP_01.25232.25232.2	0.00105	2023-09-14	K.EMTLDEWK.A	sp|Q8NC51|PAIRB_HUMAN,sp|Q5JVS0|HABP4_HUMAN,sp|Q5JVS0-2|HABP4_HUMAN,sp|Q8NC51-2|PAIRB_HUMAN,sp|Q8NC51-3|PAIRB_HUMAN,sp|Q8NC51-4|PAIRB_HUMAN	6	1050.47
1	20181009_GFP_01.25233.25233.2	6.12e-09	18/26	K.GVVDSDDLPLNVSR.E	sp|P14625|ENPL_HUMAN	1	1484.75
0.3034	20181009_GFP_01.25234.25234.3	0.19	1952-07-01	K.IMADIRAQYDELAR.K	sp|P05783|K1C18_HUMAN,tr|F8VZY9|F8VZY9_HUMAN	2	1663.84
1	20181009_GFP_01.25235.25235.3	3.26e-08	15/88	K.TFVEVDENGTQAAAATGAVVSER.S	sp|Q96P63|SPB12_HUMAN,sp|Q96P63-2|SPB12_HUMAN	2	2321.11
1	20181009_GFP_01.25236.25236.3	0.000224	1960-09-01	K.TYFPHFDLSHGSAQVK.G	sp|P69905|HBA_HUMAN,tr|G3V1N2|G3V1N2_HUMAN	2	1832.88
0.9999	20181009_GFP_01.25243.25243.2	0.000265	2023-12-24	R.DPTAEQFQEELEK.F	sp|P31944|CASPE_HUMAN	1	1562.71
1	20181009_GFP_01.25245.25245.3	1.28e-05	1972-07-01	R.TSQNSELNNM[147.04]QDLVEDYKK.K	sp|P35908|K22E_HUMAN	1	2271.03
0.7095	20181009_GFP_01.25246.25246.4	0.069	2/300	K.SPVGSGAPQAAAPAPAAHVAGNPGGDAAPAATGTAAAASLATAAGSEDAEK.K	sp|P16989|YBOX3_HUMAN,sp|P16989-2|YBOX3_HUMAN,sp|P16989-3|YBOX3_HUMAN	3	4378.11
1	20181009_GFP_01.25248.25248.4	1.05e-05	12/138	K.KAELLDNEKPAAVVAPITTGYTVK.L	sp|Q9HB71|CYBP_HUMAN,sp|Q9HB71-3|CYBP_HUMAN	2	2527.39
0.8992	20181009_GFP_01.25251.25251.2	0.0697	1932-02-01	K.LASQADSTEQVDDTILT.-	sp|Q92616|GCN1_HUMAN	1	1805.85
0.9992	20181009_GFP_01.25261.25261.3	0.0563	1948-09-01	R.AVAIDLPGLGHSK.E	sp|Q96IU4|ABHEB_HUMAN,tr|B4DQI4|B4DQI4_HUMAN	2	1276.71
1	20181009_GFP_01.25274.25274.2	3.78e-07	2023-12-22	K.GPSVFPLAPSSK.S	sp|P01857|IGHG1_HUMAN,tr|A0A0A0MS07|A0A0A0MS07_HUMAN,tr|A0A0A0MS08|A0A0A0MS08_HUMAN	3	1185.64
0.9772	20181009_GFP_01.25275.25275.2	0.101	2023-07-14	R.RVPFSLLR.G	sp|P04792|HSPB1_HUMAN,tr|F8WE04|F8WE04_HUMAN	2	986.602
0.8107	20181009_GFP_01.25276.25276.3	0.178	2/136	K.QGSGSSQPMEVQEGYGFGSGDDPYSSAEPHVSGVK.R	sp|Q13263|TIF1B_HUMAN,sp|Q13263-2|TIF1B_HUMAN	2	3556.53
0.9999	20181009_GFP_01.25277.25277.3	0.0558	1956-11-01	R.M[147.04]GPLGLDHMASSIER.M	sp|P52272|HNRPM_HUMAN,tr|A0A087X0X3|A0A087X0X3_HUMAN,tr|M0QZM1|M0QZM1_HUMAN,sp|P52272-2|HNRPM_HUMAN	4	1628.77
0.9993	20181009_GFP_01.25278.25278.4	0.00249	8/210	R.AQPSVSLGAAYRAQPSASLGVGYRTQPMTAQAASYR.A	sp|Q96PK6|RBM14_HUMAN	1	3710.86
1	20181009_GFP_01.25279.25279.2	0.0105	2023-11-20	K.LLLLGAGESGK.S	sp|A8MTJ3|GNAT3_HUMAN,sp|P04899|GNAI2_HUMAN,sp|P08754|GNAI3_HUMAN,sp|P09471|GNAO_HUMAN,sp|P11488|GNAT1_HUMAN,sp|P19087|GNAT2_HUMAN,sp|P38405|GNAL_HUMAN,sp|P63096|GNAI1_HUMAN,sp|Q03113|GNA12_HUMAN,sp|Q14344|GNA13_HUMAN,sp|Q5JWF2|GNAS1_HUMAN,tr|A0A087WTB6|A0A087WTB6_HUMAN,tr|A0A087WZE5|A0A087WZE5_HUMAN,tr|A0A1W2PQK2|A0A1W2PQK2_HUMAN,tr|A0A1W2PRE1|A0A1W2PRE1_HUMAN,tr|A0A1W2PRJ7|A0A1W2PRJ7_HUMAN,tr|A0A1W2PS82|A0A1W2PS82_HUMAN,tr|A2A2R6|A2A2R6_HUMAN,tr|H0Y7E8|H0Y7E8_HUMAN,tr|H0Y7F4|H0Y7F4_HUMAN,sp|P04899-4|GNAI2_HUMAN,sp|P09471-2|GNAO_HUMAN,sp|P38405-2|GNAL_HUMAN,sp|P63092|GNAS2_HUMAN,sp|P63092-2|GNAS2_HUMAN,sp|P63092-3|GNAS2_HUMAN,sp|P63092-4|GNAS2_HUMAN,tr|Q5JWD1|Q5JWD1_HUMAN,tr|Q5JWE9|Q5JWE9_HUMAN,sp|Q5JWF2-2|GNAS1_HUMAN	30	1056.62
0.9998	20181009_GFP_01.25280.25280.2	0.00143	2023-09-20	K.ESIVDVEGVVR.K	sp|P14868|SYDC_HUMAN,tr|C9J7S3|C9J7S3_HUMAN,tr|C9JLC1|C9JLC1_HUMAN,tr|C9JQM9|C9JQM9_HUMAN,tr|H7C278|H7C278_HUMAN,sp|P14868-2|SYDC_HUMAN	6	1200.63
1	20181009_GFP_01.25293.25293.2	2.09e-06	2023-11-20	R.FQELLASPAYR.A	sp|Q9NSI2|F207A_HUMAN,sp|Q9NSI2-2|F207A_HUMAN	2	1293.67
1	20181009_GFP_01.25295.25295.4	6.86e-05	19/102	K.KQGGLGPMNIPLVSDPKR.T	sp|Q06830|PRDX1_HUMAN,tr|A0A0A0MSI0|A0A0A0MSI0_HUMAN	2	1906.05
0.8508	20181009_GFP_01.25296.25296.2	0.133	2023-03-24	K.VKEGMNIVEAMER.F	sp|P62937|PPIA_HUMAN,sp|P62937-2|PPIA_HUMAN	2	1504.74
1	20181009_GFP_01.25299.25299.3	0.000307	1980-11-01	R.VTGEADVEFATHEDAVAAMSK.D	sp|P31943|HNRH1_HUMAN,tr|E9PCY7|E9PCY7_HUMAN,tr|G8JLB6|G8JLB6_HUMAN,tr|H0YB39|H0YB39_HUMAN,tr|H0YBD7|H0YBD7_HUMAN,tr|H0YBG7|H0YBG7_HUMAN	6	2176.99
0.9999	20181009_GFP_01.25300.25300.2	0.000135	2023-09-30	R.VM[147.04]IPVPAGVEDGQTVR.M	sp|Q96EY1|DNJA3_HUMAN,sp|Q96EY1-2|DNJA3_HUMAN,sp|Q96EY1-3|DNJA3_HUMAN	3	1682.87
0.9981	20181009_GFP_01.25301.25301.2	0.0364	2023-07-16	K.TEVLMENFR.R	sp|Q9Y265|RUVB1_HUMAN,tr|E7ETR0|E7ETR0_HUMAN,sp|Q9Y265-2|RUVB1_HUMAN	3	1137.55
0.1477	20181009_GFP_01.25302.25302.3	1.69	1984-05-01	K.AGTELVNFLSYFVELGTQPATQ.-	sp|P02652|APOA2_HUMAN,tr|V9GYE3|V9GYE3_HUMAN,tr|V9GYM3|V9GYM3_HUMAN	3	2384.19
0.9788	20181009_GFP_01.25303.25303.2	0.213	2023-06-12	R.LALLQVR.A	sp|P19367|HXK1_HUMAN,sp|P52789|HXK2_HUMAN,sp|Q2TB90|HKDC1_HUMAN,tr|E9PB90|E9PB90_HUMAN,sp|P19367-2|HXK1_HUMAN,sp|P19367-3|HXK1_HUMAN,sp|P19367-4|HXK1_HUMAN	7	811.528
1	20181009_GFP_01.25307.25307.3	6.12e-08	20/100	R.GGM[147.04]GSGGLATGIAGGLAGM[147.04]GGIQNEK.E	sp|P05783|K1C18_HUMAN,tr|F8VZY9|F8VZY9_HUMAN	2	2292.08
1	20181009_GFP_01.25308.25308.2	4.5e-10	15/28	R.NFILDQTNVSAAAQR.R	sp|Q00839|HNRPU_HUMAN,tr|A0A1W2PP34|A0A1W2PP34_HUMAN,tr|A0A1W2PP35|A0A1W2PP35_HUMAN,tr|A0A1W2PPH7|A0A1W2PPH7_HUMAN,tr|A0A1W2PPL4|A0A1W2PPL4_HUMAN,tr|A0A1W2PPS1|A0A1W2PPS1_HUMAN,tr|A0A1W2PQ74|A0A1W2PQ74_HUMAN,tr|A0A1W2PQD4|A0A1W2PQD4_HUMAN,tr|A0A1W2PQL0|A0A1W2PQL0_HUMAN,tr|A0A1W2PRZ7|A0A1W2PRZ7_HUMAN,tr|A0A1X7SBS1|A0A1X7SBS1_HUMAN,sp|Q00839-2|HNRPU_HUMAN,tr|Q5RI18|Q5RI18_HUMAN	13	1646.84
0.9999	20181009_GFP_01.25309.25309.2	0.00246	2023-08-16	K.ELGVGIALR.K	sp|Q01469|FABP5_HUMAN	1	926.555
1	20181009_GFP_01.25310.25310.3	4.37e-05	13/48	R.GYFEYIEENKYSR.A	sp|Q00839|HNRPU_HUMAN,tr|A0A1W2PP35|A0A1W2PP35_HUMAN,tr|A0A1W2PPS1|A0A1W2PPS1_HUMAN,tr|A0A1W2PRI6|A0A1W2PRI6_HUMAN,sp|Q00839-2|HNRPU_HUMAN,tr|Q5RI18|Q5RI18_HUMAN	6	1696.77
1	20181009_GFP_01.25320.25320.3	3.74e-08	24/80	R.QLFHPEQLITGKEDAANNYAR.G	sp|P68363|TBA1B_HUMAN,sp|P68366|TBA4A_HUMAN,sp|Q13748|TBA3C_HUMAN,sp|Q71U36|TBA1A_HUMAN,sp|Q9BQE3|TBA1C_HUMAN,sp|Q9NY65|TBA8_HUMAN,tr|A0A1W2PQM2|A0A1W2PQM2_HUMAN,tr|C9J2C0|C9J2C0_HUMAN,tr|C9JDL2|C9JDL2_HUMAN,tr|C9JEV8|C9JEV8_HUMAN,tr|C9JJQ8|C9JJQ8_HUMAN,tr|C9JQ00|C9JQ00_HUMAN,tr|C9K0S6|C9K0S6_HUMAN,tr|F5H5D3|F5H5D3_HUMAN,tr|F8VQQ4|F8VQQ4_HUMAN,tr|F8VRZ4|F8VRZ4_HUMAN,tr|F8VS66|F8VS66_HUMAN,tr|F8VVB9|F8VVB9_HUMAN,tr|F8VWV9|F8VWV9_HUMAN,tr|F8VX09|F8VX09_HUMAN,sp|P68363-2|TBA1B_HUMAN,sp|P68366-2|TBA4A_HUMAN,sp|Q13748-2|TBA3C_HUMAN,sp|Q71U36-2|TBA1A_HUMAN,sp|Q9NY65-2|TBA8_HUMAN	25	2414.2
