## Supplementary material for "Pathways that affect anterior morphogenesis in *C. elegans* embryos": File S3 (part 15 of 16)

### Sheet: GFP_2 (continued)
probability	spectrum	expect	ions	peptide	protein	num_prots	calc_neutral_pep_mass
0.9999	20181009_GFP_01.25321.25321.2	0.0119	2023-09-22	K.ENWGPWSAGGSR.Q	sp|Q12965|MYO1E_HUMAN	1	1302.57
1	20181009_GFP_01.25323.25323.2	4.99e-07	2023-11-20	R.MGAGMGFGLER.M	sp|P52272|HNRPM_HUMAN,tr|A0A087X0X3|A0A087X0X3_HUMAN,tr|M0QZM1|M0QZM1_HUMAN,tr|M0R2I7|M0R2I7_HUMAN,sp|P52272-2|HNRPM_HUMAN	5	1124.51
1	20181009_GFP_01.25324.25324.3	2.17e-05	14/56	K.TQEQLALEM[147.04]AELTAR.L	sp|P26038|MOES_HUMAN	1	1718.85
0.9997	20181009_GFP_01.25339.25339.2	0.0104	2023-08-14	K.LSPVISPR.N	sp|Q08499-12|PDE4D_HUMAN,sp|Q08499-6|PDE4D_HUMAN,sp|Q08499-7|PDE4D_HUMAN	3	867.518
1	20181009_GFP_01.25343.25343.4	2.72e-07	21/126	K.RVIISAPSADAPM[147.04]FVMGVNHEK.Y	sp|P04406|G3P_HUMAN,tr|E7EUT5|E7EUT5_HUMAN,sp|P04406-2|G3P_HUMAN	3	2384.2
0.1291	20181009_GFP_01.25345.25345.2	3.53	2023-02-28	K.GYAYVEFENPDEAEK.A	sp|Q15287|RNPS1_HUMAN,tr|H3BMM9|H3BMM9_HUMAN,tr|H3BMS0|H3BMS0_HUMAN,tr|H3BPG5|H3BPG5_HUMAN,tr|H3BTC0|H3BTC0_HUMAN,tr|H3BV80|H3BV80_HUMAN,sp|Q15287-2|RNPS1_HUMAN,sp|Q15287-3|RNPS1_HUMAN	8	1759.76
0.1121	20181009_GFP_01.25346.25346.4	0.229	3/210	R.AAVARSAMMQDSPFFQQYELDLREPALGQGSFSVC[160.03]R.R	sp|O75676|KS6A4_HUMAN	1	4061.92
0.257	20181009_GFP_01.25349.25349.3	2.47	1984-03-01	R.FELPM[147.04]GTTEQPPLPQQTQPPAK.Q	sp|O95639|CPSF4_HUMAN,tr|B7Z7B0|B7Z7B0_HUMAN,tr|C9JEV9|C9JEV9_HUMAN,tr|H7C419|H7C419_HUMAN,sp|O95639-2|CPSF4_HUMAN,sp|O95639-3|CPSF4_HUMAN	6	2450.22
0.9949	20181009_GFP_01.25355.25355.2	0.0211	2023-04-28	R.TFVLAGSADSPELGK.L	sp|O15061|SYNEM_HUMAN	1	1490.76
1	20181009_GFP_01.25359.25359.2	7.36e-05	2023-10-24	K.GFSVVADTPELQR.L	sp|Q14847|LASP1_HUMAN,tr|C9J9W2|C9J9W2_HUMAN,sp|Q14847-2|LASP1_HUMAN,sp|Q14847-3|LASP1_HUMAN	4	1417.72
0.9997	20181009_GFP_01.25360.25360.4	0.000782	16/138	K.WNTEDKVSHVSTGGGASLELLEGK.V	sp|P00558|PGK1_HUMAN,sp|P07205|PGK2_HUMAN,sp|P00558-2|PGK1_HUMAN	3	2513.24
0.9998	20181009_GFP_01.25363.25363.2	0.00117	2023-05-26	R.LPSSPVYEDAASFK.A	sp|Q14247|SRC8_HUMAN,tr|H0YCD9|H0YCD9_HUMAN,tr|H0YEV2|H0YEV2_HUMAN,sp|Q14247-2|SRC8_HUMAN,sp|Q14247-3|SRC8_HUMAN	5	1509.74
1	20181009_GFP_01.25364.25364.3	0.000109	1976-12-01	K.ADEHVIDQGDDGDNFYVIER.G	sp|P13861|KAP2_HUMAN,tr|H7C1L0|H7C1L0_HUMAN,sp|P13861-2|KAP2_HUMAN	3	2306.01
1	20181009_GFP_01.25374.25374.3	0.000294	1956-12-01	R.NFILDQTNVSAAAQR.R	sp|Q00839|HNRPU_HUMAN,tr|A0A1W2PP34|A0A1W2PP34_HUMAN,tr|A0A1W2PP35|A0A1W2PP35_HUMAN,tr|A0A1W2PPH7|A0A1W2PPH7_HUMAN,tr|A0A1W2PPL4|A0A1W2PPL4_HUMAN,tr|A0A1W2PPS1|A0A1W2PPS1_HUMAN,tr|A0A1W2PQ74|A0A1W2PQ74_HUMAN,tr|A0A1W2PQD4|A0A1W2PQD4_HUMAN,tr|A0A1W2PQL0|A0A1W2PQL0_HUMAN,tr|A0A1W2PRZ7|A0A1W2PRZ7_HUMAN,tr|A0A1X7SBS1|A0A1X7SBS1_HUMAN,sp|Q00839-2|HNRPU_HUMAN,tr|Q5RI18|Q5RI18_HUMAN	13	1646.84
1	20181009_GFP_01.25375.25375.4	2.62e-09	21/108	K.HATGNYIIIMDADLSHHPK.F	sp|O60762|DPM1_HUMAN,tr|H0Y368|H0Y368_HUMAN,tr|Q5QPJ9|Q5QPJ9_HUMAN,tr|Q5QPK2|Q5QPK2_HUMAN	4	2132.05
0.05	20181009_GFP_01.25376.25376.2	4.11	2023-06-20	R.EGDVTASHGLR.G	sp|Q5TBA9|FRY_HUMAN,tr|A0A0C4DFX2|A0A0C4DFX2_HUMAN,tr|A0A286YFA9|A0A286YFA9_HUMAN	3	1140.55
1	20181009_GFP_01.25378.25378.2	8.76e-06	2023-10-26	R.FVVLETGGEAGITR.S	sp|Q7Z2W4|ZCCHV_HUMAN,tr|C9J6P4|C9J6P4_HUMAN,sp|Q7Z2W4-2|ZCCHV_HUMAN,sp|Q7Z2W4-3|ZCCHV_HUMAN	4	1447.77
0.9995	20181009_GFP_01.25379.25379.3	0.00107	1992-08-01	K.WNTEDKVSHVSTGGGASLELLEGK.V	sp|P00558|PGK1_HUMAN,sp|P07205|PGK2_HUMAN,sp|P00558-2|PGK1_HUMAN	3	2513.24
0.9999	20181009_GFP_01.25381.25381.2	0.00201	2023-09-14	R.LDYLSSLK.V	sp|P08195|4F2_HUMAN,tr|F5GZS6|F5GZS6_HUMAN,tr|F5H0E2|F5H0E2_HUMAN,tr|H0YFS2|H0YFS2_HUMAN,tr|J3KPF3|J3KPF3_HUMAN,sp|P08195-2|4F2_HUMAN,sp|P08195-3|4F2_HUMAN,sp|P08195-4|4F2_HUMAN	8	937.512
1	20181009_GFP_01.25389.25389.2	4.28e-06	15/22	R.FLEQQNQVLQTK.W	sp|P04264|K2C1_HUMAN,sp|P35908|K22E_HUMAN,sp|Q7Z794|K2C1B_HUMAN	3	1474.78
1	20181009_GFP_01.25391.25391.3	6.63e-05	1976-12-01	K.HNDDEQYAWESSAGGSFTVR.T	sp|P07900|HS90A_HUMAN,sp|P08238|HS90B_HUMAN,sp|Q14568|HS902_HUMAN,sp|P07900-2|HS90A_HUMAN	4	2254.95
0.9976	20181009_GFP_01.25392.25392.2	0.18	2023-07-12	K.DFLLTAR.R	sp|P63173|RL38_HUMAN,tr|J3KSP2|J3KSP2_HUMAN,tr|J3KT73|J3KT73_HUMAN,tr|J3QL01|J3QL01_HUMAN	4	834.46
1	20181009_GFP_01.25393.25393.2	6.03e-06	2023-10-20	R.YALYDASFETK.E	sp|P60981|DEST_HUMAN,tr|F6RFD5|F6RFD5_HUMAN,sp|P60981-2|DEST_HUMAN	3	1306.61
1	20181009_GFP_01.25395.25395.2	3.92e-05	2023-11-18	R.FGLNVSSISR.K	tr|H0YHG0|H0YHG0_HUMAN,sp|P82979|SARNP_HUMAN,tr|F8VZQ9|F8VZQ9_HUMAN	3	1078.58
0.9862	20181009_GFP_01.25396.25396.3	0.0162	1960-06-01	R.YSPEFKDPLIDKEYYR.K	sp|Q9Y2R9|RT07_HUMAN,tr|J3QKW2|J3QKW2_HUMAN,tr|J3QLS3|J3QLS3_HUMAN	3	2062
1	20181009_GFP_01.25406.25406.2	4.92e-05	2023-11-22	R.TINEVENQILTR.D	sp|O43707|ACTN4_HUMAN,sp|P12814|ACTN1_HUMAN,tr|F5GXS2|F5GXS2_HUMAN,tr|H0YJ11|H0YJ11_HUMAN,tr|H0YJW3|H0YJW3_HUMAN,tr|H7C144|H7C144_HUMAN,tr|H7C5W8|H7C5W8_HUMAN,tr|H9KV75|H9KV75_HUMAN,sp|O43707-2|ACTN4_HUMAN,sp|O43707-3|ACTN4_HUMAN,sp|P12814-2|ACTN1_HUMAN,sp|P12814-3|ACTN1_HUMAN,sp|P12814-4|ACTN1_HUMAN	13	1428.76
1	20181009_GFP_01.25407.25407.3	2.24e-05	1944-12-01	K.TLNNKFASFIDK.V	sp|O95678|K2C75_HUMAN,sp|P02538|K2C6A_HUMAN,sp|P04259|K2C6B_HUMAN,sp|P05787|K2C8_HUMAN,sp|P08729|K2C7_HUMAN,sp|P12035|K2C3_HUMAN,sp|P13647|K2C5_HUMAN,sp|P35908|K22E_HUMAN,sp|P48668|K2C6C_HUMAN,sp|Q01546|K22O_HUMAN,sp|Q5XKE5|K2C79_HUMAN,sp|Q9NSB2|KRT84_HUMAN,tr|F8VUG2|F8VUG2_HUMAN,tr|F8W0C6|F8W0C6_HUMAN,tr|F8W1U3|F8W1U3_HUMAN,sp|P05787-2|K2C8_HUMAN	16	1396.74
0.6644	20181009_GFP_01.25409.25409.3	0.402	1984-05-01	K.ASEAKEGEEAGPGDPLLEAVPK.T	sp|Q16543|CDC37_HUMAN,tr|K7EL68|K7EL68_HUMAN	2	2193.08
0.9973	20181009_GFP_01.25410.25410.2	0.000112	2023-08-20	R.ALDFAVGEYNK.A	sp|P01034|CYTC_HUMAN	1	1225.6
0.082	20181009_GFP_01.25413.25413.3	2.71	1992-01-01	K.KEELVPSEEDFQGITPGAQGPSSR.G	sp|O75150|BRE1B_HUMAN,tr|H3BP71|H3BP71_HUMAN,sp|O75150-3|BRE1B_HUMAN,sp|O75150-4|BRE1B_HUMAN	4	2557.23
1	20181009_GFP_01.25415.25415.4	9.56e-05	27/120	R.QLFHPEQLITGKEDAANNYAR.G	sp|P68363|TBA1B_HUMAN,sp|P68366|TBA4A_HUMAN,sp|Q13748|TBA3C_HUMAN,sp|Q71U36|TBA1A_HUMAN,sp|Q9BQE3|TBA1C_HUMAN,sp|Q9NY65|TBA8_HUMAN,tr|A0A1W2PQM2|A0A1W2PQM2_HUMAN,tr|C9J2C0|C9J2C0_HUMAN,tr|C9JDL2|C9JDL2_HUMAN,tr|C9JEV8|C9JEV8_HUMAN,tr|C9JJQ8|C9JJQ8_HUMAN,tr|C9JQ00|C9JQ00_HUMAN,tr|C9K0S6|C9K0S6_HUMAN,tr|F5H5D3|F5H5D3_HUMAN,tr|F8VQQ4|F8VQQ4_HUMAN,tr|F8VRZ4|F8VRZ4_HUMAN,tr|F8VS66|F8VS66_HUMAN,tr|F8VVB9|F8VVB9_HUMAN,tr|F8VWV9|F8VWV9_HUMAN,tr|F8VX09|F8VX09_HUMAN,sp|P68363-2|TBA1B_HUMAN,sp|P68366-2|TBA4A_HUMAN,sp|Q13748-2|TBA3C_HUMAN,sp|Q71U36-2|TBA1A_HUMAN,sp|Q9NY65-2|TBA8_HUMAN	25	2414.2
0.9981	20181009_GFP_01.25417.25417.4	0.0124	7/156	K.NHKEEMSQLTGQNSGDVNVEINVAPGK.D	sp|P35527|K1C9_HUMAN,tr|K7EQQ3|K7EQQ3_HUMAN	2	2894.38
0.9997	20181009_GFP_01.25419.25419.3	0.000352	1952-10-01	R.IQTKEPLPTLPLGR.S	sp|O43464|HTRA2_HUMAN,tr|A0A0C4DG44|A0A0C4DG44_HUMAN,sp|O43464-3|HTRA2_HUMAN,sp|O43464-4|HTRA2_HUMAN	4	1561.92
0.9999	20181009_GFP_01.25428.25428.3	0.000106	17/72	R.TSQNSELNNMQDLVEDYKK.K	sp|P35908|K22E_HUMAN	1	2255.04
1	20181009_GFP_01.25430.25430.2	0.000579	2023-10-18	K.AYAALAALEK.L	sp|Q12906|ILF3_HUMAN,sp|Q12906-2|ILF3_HUMAN,sp|Q12906-3|ILF3_HUMAN,sp|Q12906-4|ILF3_HUMAN,sp|Q12906-5|ILF3_HUMAN,sp|Q12906-6|ILF3_HUMAN,sp|Q12906-7|ILF3_HUMAN	7	1019.57
0.9985	20181009_GFP_01.25431.25431.2	0.0553	2023-06-16	R.QTDPMIMLK.Q	sp|Q2TAY7|SMU1_HUMAN	1	1075.54
0.9994	20181009_GFP_01.25432.25432.2	0.0216	2023-06-12	K.EILFYDR.L	sp|Q08J23|NSUN2_HUMAN,sp|Q08J23-2|NSUN2_HUMAN,sp|Q08J23-3|NSUN2_HUMAN	3	954.481
0.9956	20181009_GFP_01.25433.25433.4	0.0239	13/120	K.YKDGTELELKENDIKPLTSFR.Q	sp|Q14739|LBR_HUMAN,tr|C9JXK0|C9JXK0_HUMAN	2	2495.29
1	20181009_GFP_01.25441.25441.2	6e-07	15/24	K.TAFQEALDAAGDK.L	sp|P10599|THIO_HUMAN,sp|P10599-2|THIO_HUMAN	2	1335.63
0.9999	20181009_GFP_01.25450.25450.3	0.00635	1948-11-01	R.KYAVLYQPLFDKR.F	sp|P55209|NP1L1_HUMAN,tr|B7Z9C2|B7Z9C2_HUMAN,tr|F5H4R6|F5H4R6_HUMAN,tr|F8VRJ2|F8VRJ2_HUMAN,tr|F8VV59|F8VV59_HUMAN,tr|F8VVB5|F8VVB5_HUMAN,tr|F8VY35|F8VY35_HUMAN,tr|F8W020|F8W020_HUMAN,tr|F8W0J6|F8W0J6_HUMAN,tr|F8W118|F8W118_HUMAN,tr|F8W543|F8W543_HUMAN,tr|H0YH88|H0YH88_HUMAN,tr|H0YHC3|H0YHC3_HUMAN,tr|H0YIV4|H0YIV4_HUMAN,sp|P55209-2|NP1L1_HUMAN	15	1639.91
0.9993	20181009_GFP_01.25451.25451.2	0.000151	2023-08-18	K.YEELQITAGR.H	sp|P04259|K2C6B_HUMAN,sp|P04264|K2C1_HUMAN	2	1178.59
0.9999	20181009_GFP_01.25457.25457.2	0.00603	2023-10-12	R.DWSHYFK.L	sp|P05783|K1C18_HUMAN,tr|F8VZY9|F8VZY9_HUMAN	2	981.434
1	20181009_GFP_01.25458.25458.3	1.73e-06	1972-11-01	K.QTTVSNSQQAYQEAFEISK.K	sp|P31946|1433B_HUMAN,sp|P31946-2|1433B_HUMAN	2	2158.02
0.9952	20181009_GFP_01.25459.25459.3	0.00311	1988-07-01	K.VKADRDESSPYAAMLAAQDVAQR.C	sp|P62263|RS14_HUMAN,tr|E5RH77|E5RH77_HUMAN,tr|H0YB22|H0YB22_HUMAN	3	2491.21
0.6326	20181009_GFP_01.25461.25461.3	0.000589	7/100	R.QFSSRSGYRSGGGFSSGSAGIINYQR.R	sp|P04264|K2C1_HUMAN	1	2725.3
0.9957	20181009_GFP_01.25462.25462.3	0.0821	1952-09-01	K.M[147.04]FGIDRDAIAQAVR.G	sp|P29401|TKT_HUMAN,tr|A0A0B4J1R6|A0A0B4J1R6_HUMAN,sp|P29401-2|TKT_HUMAN	3	1577.8
0.5322	20181009_GFP_01.25469.25469.2	2.15	2023-03-24	R.EISDAQWEDVVQK.A	sp|Q16626|MEA1_HUMAN	1	1545.73
1	20181009_GFP_01.25470.25470.3	0.00103	1952-12-01	K.HSSLITPLQAVAQR.D	sp|P78527|PRKDC_HUMAN,sp|P78527-2|PRKDC_HUMAN	2	1519.85
0.4372	20181009_GFP_01.25471.25471.4	61.6	1/276	R.LLLLLLLLLVVPWGVRTASGVALPPVGVLSLRPPGRAWADPATPRPR.R	sp|Q96A98|TIP39_HUMAN	1	4972.97
1	20181009_GFP_01.25476.25476.3	2.75e-07	15/100	R.TPNNVVSTPAPSPDASQLASSLSSQK.E	sp|Q8WWI1|LMO7_HUMAN,tr|A0A0A0MTE2|A0A0A0MTE2_HUMAN,tr|E9PMP7|E9PMP7_HUMAN,tr|E9PMS6|E9PMS6_HUMAN,tr|E9PMT2|E9PMT2_HUMAN,tr|F8WD26|F8WD26_HUMAN,tr|H0Y424|H0Y424_HUMAN,tr|J3KP06|J3KP06_HUMAN,sp|Q8WWI1-2|LMO7_HUMAN,sp|Q8WWI1-3|LMO7_HUMAN,sp|Q8WWI1-4|LMO7_HUMAN,sp|Q8WWI1-5|LMO7_HUMAN	12	2582.28
1	20181009_GFP_01.25477.25477.2	0.00079	2023-10-24	K.VLSEAAISASLEK.F	sp|O95573|ACSL3_HUMAN	1	1316.72
0.0531	20181009_GFP_01.25480.25480.3	0.248	5/100	K.NGFSSVQATQLQTTQSVEGATGSAVK.S	sp|Q14157|UBP2L_HUMAN,tr|F8W726|F8W726_HUMAN,sp|Q14157-1|UBP2L_HUMAN,sp|Q14157-3|UBP2L_HUMAN,sp|Q14157-4|UBP2L_HUMAN,sp|Q14157-5|UBP2L_HUMAN	6	2595.28
1	20181009_GFP_01.25483.25483.4	3.73e-05	17/90	R.YSPEFKDPLIDKEYYR.K	sp|Q9Y2R9|RT07_HUMAN,tr|J3QKW2|J3QKW2_HUMAN,tr|J3QLS3|J3QLS3_HUMAN	3	2062
0.9962	20181009_GFP_01.25484.25484.4	0.0481	10/132	K.VKADRDESSPYAAMLAAQDVAQR.C	sp|P62263|RS14_HUMAN,tr|E5RH77|E5RH77_HUMAN,tr|H0YB22|H0YB22_HUMAN	3	2491.21
1	20181009_GFP_01.25485.25485.2	1.24e-06	2023-10-28	K.LVSIGAEEIVDGNAK.M	sp|O43707|ACTN4_HUMAN	1	1513.8
0.9996	20181009_GFP_01.25488.25488.3	0.00416	1992-08-01	K.EEMSQLTGQNSGDVNVEINVAPGK.D	sp|P35527|K1C9_HUMAN,tr|K7EQQ3|K7EQQ3_HUMAN	2	2515.19
0.9998	20181009_GFP_01.25489.25489.3	0.000219	1976-11-01	K.ARPFPDGLAEDIDKGEVSAR.Q	sp|P13639|EF2_HUMAN	1	2142.07
1	20181009_GFP_01.25490.25490.2	2.27e-05	2023-10-20	K.MVVESAYEVIK.L	sp|P07195|LDHB_HUMAN	1	1266.65
1	20181009_GFP_01.25499.25499.2	4.2e-05	2023-09-26	K.DGVLTLANNVTPAK.D	sp|P27816|MAP4_HUMAN,tr|E7EVA0|E7EVA0_HUMAN,sp|P27816-6|MAP4_HUMAN	3	1411.77
0.993	20181009_GFP_01.25500.25500.2	0.131	2023-06-14	K.VTNLLM[147.04]LK.G	sp|O95758|PTBP3_HUMAN,sp|P26599|PTBP1_HUMAN,sp|Q9UKA9|PTBP2_HUMAN,tr|A0A0U1RRM4|A0A0U1RRM4_HUMAN,tr|A6NLN1|A6NLN1_HUMAN,tr|K7EKJ7|K7EKJ7_HUMAN,tr|K7ELW5|K7ELW5_HUMAN,tr|K7ES59|K7ES59_HUMAN,sp|O95758-1|PTBP3_HUMAN,sp|O95758-2|PTBP3_HUMAN,sp|O95758-4|PTBP3_HUMAN,sp|O95758-5|PTBP3_HUMAN,sp|O95758-6|PTBP3_HUMAN,sp|P26599-2|PTBP1_HUMAN,sp|P26599-3|PTBP1_HUMAN,sp|Q9UKA9-2|PTBP2_HUMAN,sp|Q9UKA9-3|PTBP2_HUMAN,sp|Q9UKA9-4|PTBP2_HUMAN,sp|Q9UKA9-5|PTBP2_HUMAN,sp|Q9UKA9-6|PTBP2_HUMAN,tr|X6R242|X6R242_HUMAN	21	946.552
0.5826	20181009_GFP_01.25504.25504.3	0.2	1956-07-01	K.YAIAVNDLGTEYVHR.Y	sp|O94925|GLSK_HUMAN,tr|H7BZD1|H7BZD1_HUMAN,sp|O94925-3|GLSK_HUMAN	3	1719.86
0.9988	20181009_GFP_01.25505.25505.3	0.000863	1992-04-01	K.EEM[147.04]SQLTGQNSGDVNVEINVAPGK.D	sp|P35527|K1C9_HUMAN,tr|K7EQQ3|K7EQQ3_HUMAN	2	2531.18
1	20181009_GFP_01.25509.25509.2	1.16e-07	14/24	K.TGTAEMSSILEER.L	sp|P25705|ATPA_HUMAN,tr|K7ERX7|K7ERX7_HUMAN,tr|K7ESA0|K7ESA0_HUMAN,sp|P25705-3|ATPA_HUMAN	4	1422.67
1	20181009_GFP_01.25511.25511.4	0.000384	24/114	K.ARPFPDGLAEDIDKGEVSAR.Q	sp|P13639|EF2_HUMAN	1	2142.07
1	20181009_GFP_01.25513.25513.3	1.96e-05	13/52	R.ITPSYVAFTPEGER.L	sp|P11021|GRP78_HUMAN	1	1565.77
0.4102	20181009_GFP_01.25515.25515.3	1.03	1984-03-01	K.LTM[147.04]PSPMPEYLNVHYIC[160.03]ESASR.L	sp|P49116|NR2C2_HUMAN,sp|P49116-2|NR2C2_HUMAN	2	2610.19
0.9977	20181009_GFP_01.25523.25523.2	0.248	2023-06-12	R.AVTIFIR.G	sp|P48643|TCPE_HUMAN,sp|Q6ZVL6|K154L_HUMAN,tr|B7ZAR1|B7ZAR1_HUMAN,tr|E7ENZ3|E7ENZ3_HUMAN,tr|E9PCA1|E9PCA1_HUMAN,tr|H0YDE5|H0YDE5_HUMAN,sp|P48643-2|TCPE_HUMAN,sp|Q6ZVL6-2|K154L_HUMAN	8	818.501
0.9999	20181009_GFP_01.25527.25527.2	0.000126	2023-05-28	R.NPDDITQEEYGEFYK.S	sp|P08238|HS90B_HUMAN	1	1846.79
1	20181009_GFP_01.25530.25530.2	7.47e-05	2023-12-18	K.LAVNM[147.04]VPFPR.L	tr|A0A0B4J269|A0A0B4J269_HUMAN,sp|A6NNZ2|TBB8L_HUMAN,sp|P04350|TBB4A_HUMAN,sp|P07437|TBB5_HUMAN,sp|P68371|TBB4B_HUMAN,sp|Q13509|TBB3_HUMAN,sp|Q13885|TBB2A_HUMAN,sp|Q3ZCM7|TBB8_HUMAN,sp|Q9BUF5|TBB6_HUMAN,sp|Q9BVA1|TBB2B_HUMAN,sp|Q9H4B7|TBB1_HUMAN,tr|A0A075B736|A0A075B736_HUMAN,tr|K7ESM5|K7ESM5_HUMAN,sp|Q13509-2|TBB3_HUMAN,tr|Q5JP53|Q5JP53_HUMAN,tr|Q5SQY0|Q5SQY0_HUMAN,tr|Q5ST81|Q5ST81_HUMAN	17	1158.62
1	20181009_GFP_01.25531.25531.2	1.45e-05	2023-11-24	K.LFIGGLNTETNEK.A	sp|P38159|RBMX_HUMAN,sp|Q96E39|RMXL1_HUMAN,tr|A0A1B0GUK8|A0A1B0GUK8_HUMAN,tr|H0Y6E7|H0Y6E7_HUMAN,tr|H3BNC1|H3BNC1_HUMAN,tr|H3BR27|H3BR27_HUMAN,tr|H3BT71|H3BT71_HUMAN,sp|P38159-2|RBMX_HUMAN,sp|P38159-3|RBMX_HUMAN	9	1434.74
1	20181009_GFP_01.25534.25534.3	4.15e-06	15/76	K.AEAESLYQSKYEELQITAGR.H	sp|P04264|K2C1_HUMAN	1	2285.12
1	20181009_GFP_01.25541.25541.3	1.57e-06	18/44	R.GLLSSLDHTSIR.R	sp|P08574|CY1_HUMAN	1	1297.7
1	20181009_GFP_01.25542.25542.2	9.2e-08	14/26	R.ITPSYVAFTPEGER.L	sp|P11021|GRP78_HUMAN	1	1565.77
0.9999	20181009_GFP_01.25544.25544.3	0.0133	1948-09-01	K.SLTNDWEDHLAVK.H	sp|P07900|HS90A_HUMAN,sp|P08238|HS90B_HUMAN,sp|P07900-2|HS90A_HUMAN	3	1526.74
0.9995	20181009_GFP_01.25545.25545.2	0.00115	2023-08-22	R.GLLSSLDHTSIR.R	sp|P08574|CY1_HUMAN	1	1297.7
1	20181009_GFP_01.25546.25546.2	6.35e-10	14/28	K.QNASLQAAITDAEQR.G	sp|Q8N1N4|K2C78_HUMAN,sp|Q8N1N4-2|K2C78_HUMAN	2	1614.8
0.9379	20181009_GFP_01.25547.25547.3	0.277	1976-08-01	K.AVSEYVSSIKDPSNLDVVGK.D	sp|Q9NX05|F120C_HUMAN,tr|F8W881|F8W881_HUMAN	2	2106.08
0.9998	20181009_GFP_01.25552.25552.2	5.72e-05	1934-07-01	K.GSPGVPSFAAGPPISEGK.Y	sp|Q15517|CDSN_HUMAN,tr|G8JLG2|G8JLG2_HUMAN,tr|Q2L6G8|Q2L6G8_HUMAN	3	1653.84
1	20181009_GFP_01.25554.25554.3	0.00198	1960-07-01	R.KEQTADGVAVIPVLQR.T	sp|Q9UKK9|NUDT5_HUMAN,tr|A6NCQ0|A6NCQ0_HUMAN,tr|A6NFX8|A6NFX8_HUMAN,tr|A6NJU6|A6NJU6_HUMAN,tr|H0YEY4|H0YEY4_HUMAN	5	1722.96
0.7934	20181009_GFP_01.25556.25556.3	0.0888	1980-03-01	R.DKLNINPEDGMADYSDPSYVK.Q	sp|Q99459|CDC5L_HUMAN	1	2370.07
0.9643	20181009_GFP_01.25557.25557.2	0.00672	1946-02-01	K.EEMSQLTGQNSGDVNVEINVAPGK.D	sp|P35527|K1C9_HUMAN,tr|K7EQQ3|K7EQQ3_HUMAN	2	2515.19
0.9999	20181009_GFP_01.25562.25562.2	0.00125	2023-09-20	K.LSILYPATTGR.N	sp|P30041|PRDX6_HUMAN	1	1190.67
0.0788	20181009_GFP_01.25570.25570.2	28	2023-03-16	R.LSM[147.04]NLQERR.L	sp|Q9BT92|TCHP_HUMAN,tr|F5GWH6|F5GWH6_HUMAN	2	1161.59
1	20181009_GFP_01.25576.25576.3	8.37e-09	16/96	R.M[147.04]SGDLSSNVTVSVTSSTISSNVASK.A	sp|P35908|K22E_HUMAN	1	2473.19
0.2669	20181009_GFP_01.25585.25585.3	0.14	3/100	K.VDKGVVPLAGTDGETTTQGLDGLSER.C	sp|P09972|ALDOC_HUMAN,tr|A8MVZ9|A8MVZ9_HUMAN,tr|C9J8F3|C9J8F3_HUMAN,tr|J3KSV6|J3KSV6_HUMAN,tr|J3QKP5|J3QKP5_HUMAN,tr|K7EKH5|K7EKH5_HUMAN	6	2614.31
1	20181009_GFP_01.25588.25588.2	6.35e-05	14/20	R.LSVEADINGLR.R	sp|Q04695|K1C17_HUMAN,tr|F5GWP8|F5GWP8_HUMAN	2	1185.64
1	20181009_GFP_01.25590.25590.3	1.68e-08	19/56	R.LDALVAEEHLTVDAR.V	sp|Q9UKK9|NUDT5_HUMAN,tr|A6NFX8|A6NFX8_HUMAN	2	1650.86
0.9876	20181009_GFP_01.25592.25592.4	0.108	4/186	K.TAPVQAPPAPVIVTETPEPAM[147.04]TSGVYRPPGAR.L	sp|Q9UKY7|CDV3_HUMAN,tr|D6R9V8|D6R9V8_HUMAN,tr|D6RAV0|D6RAV0_HUMAN,tr|D6RFH2|D6RFH2_HUMAN,tr|H0Y8K3|H0Y8K3_HUMAN,sp|Q9UKY7-2|CDV3_HUMAN,sp|Q9UKY7-3|CDV3_HUMAN	7	3272.69
0.996	20181009_GFP_01.25594.25594.3	0.189	1956-08-01	K.EAFTNKPNVFTVVTR.G	sp|O75369|FLNB_HUMAN,tr|E7EN95|E7EN95_HUMAN,sp|O75369-2|FLNB_HUMAN,sp|O75369-3|FLNB_HUMAN,sp|O75369-4|FLNB_HUMAN,sp|O75369-5|FLNB_HUMAN,sp|O75369-6|FLNB_HUMAN,sp|O75369-7|FLNB_HUMAN,sp|O75369-8|FLNB_HUMAN,sp|O75369-9|FLNB_HUMAN	10	1721.91
0.9675	20181009_GFP_01.25600.25600.2	0.501	2023-09-14	R.RVPFSLLR.G	sp|P04792|HSPB1_HUMAN,tr|F8WE04|F8WE04_HUMAN	2	986.602
0.9996	20181009_GFP_01.25606.25606.2	0.012	1932-05-01	R.AADTDGDGQVNYEEFVR.V	sp|P27482|CALL3_HUMAN	1	1884.81
0.9322	20181009_GFP_01.25608.25608.2	0.044	1932-05-01	R.ALLEAGALPNAPNSYGR.R	sp|P42771|CDN2A_HUMAN,tr|G3XAG3|G3XAG3_HUMAN,tr|J3QRG6|J3QRG6_HUMAN,sp|P42771-3|CDN2A_HUMAN,sp|P42771-4|CDN2A_HUMAN	5	1712.88
1	20181009_GFP_01.25610.25610.2	0.000506	2023-10-20	R.IALTDNALIAR.S	sp|P18124|RL7_HUMAN,tr|A8MUD9|A8MUD9_HUMAN	2	1169.68
1	20181009_GFP_01.25611.25611.2	2.87e-05	2023-11-20	R.IQLQIQETLQR.Q	sp|O75694|NU155_HUMAN,tr|E9PF10|E9PF10_HUMAN,sp|O75694-2|NU155_HUMAN	3	1368.77
0.9378	20181009_GFP_01.25619.25619.3	2.8	4/100	K.VDKGVVPLAGTDGETTTQGLDGLSER.C	sp|P09972|ALDOC_HUMAN,tr|A8MVZ9|A8MVZ9_HUMAN,tr|C9J8F3|C9J8F3_HUMAN,tr|J3KSV6|J3KSV6_HUMAN,tr|J3QKP5|J3QKP5_HUMAN,tr|K7EKH5|K7EKH5_HUMAN	6	2614.31
0.9995	20181009_GFP_01.25622.25622.2	0.0198	2023-08-16	K.ELGVGIALR.K	sp|Q01469|FABP5_HUMAN	1	926.555
0.9998	20181009_GFP_01.25624.25624.2	0.000698	2023-06-24	K.QIGENLIVPGGVK.T	sp|Q14194|DPYL1_HUMAN,sp|Q16555|DPYL2_HUMAN,tr|A0A1C7CYX9|A0A1C7CYX9_HUMAN,tr|E5RFU4|E5RFU4_HUMAN,tr|E9PD68|E9PD68_HUMAN,sp|Q14194-2|DPYL1_HUMAN,sp|Q16555-2|DPYL2_HUMAN	7	1322.76
1	20181009_GFP_01.25627.25627.3	0.00128	1976-10-01	R.DGVNKDYEETELISTTANYR.A	sp|Q13123|RED_HUMAN,tr|D6RAY9|D6RAY9_HUMAN,tr|D6REL4|D6REL4_HUMAN,tr|E7EQZ7|E7EQZ7_HUMAN	4	2317.07
1	20181009_GFP_01.25629.25629.2	8.02e-07	2023-08-24	K.AWNESDLDVAYEK.K	sp|Q8WUF5|IASPP_HUMAN	1	1538.69
1	20181009_GFP_01.25639.25639.3	5.87e-07	15/68	R.SELHIENLNMEADPGQYR.C	sp|P35613|BASI_HUMAN,tr|A0A087WUV8|A0A087WUV8_HUMAN,tr|A0A087X2B5|A0A087X2B5_HUMAN,sp|P35613-2|BASI_HUMAN,sp|P35613-3|BASI_HUMAN,sp|P35613-4|BASI_HUMAN	6	2114.97
0.9779	20181009_GFP_01.25640.25640.2	0.61	2023-06-12	K.LVFDGLR.K	sp|P15924|DESP_HUMAN,sp|P15924-2|DESP_HUMAN,sp|P15924-3|DESP_HUMAN	3	818.465
0.9997	20181009_GFP_01.25642.25642.2	0.00109	1932-06-01	R.ALLEAGALPNAPNSYGR.R	sp|P42771|CDN2A_HUMAN,tr|G3XAG3|G3XAG3_HUMAN,tr|J3QRG6|J3QRG6_HUMAN,sp|P42771-3|CDN2A_HUMAN,sp|P42771-4|CDN2A_HUMAN	5	1712.88
0.9995	20181009_GFP_01.25643.25643.2	0.00318	2023-05-30	R.VM[147.04]IPVPAGVEDGQTVR.M	sp|Q96EY1|DNJA3_HUMAN,sp|Q96EY1-2|DNJA3_HUMAN,sp|Q96EY1-3|DNJA3_HUMAN	3	1682.87
1	20181009_GFP_01.25651.25651.2	1.31e-06	14/20	R.MGAGMGFGLER.M	sp|P52272|HNRPM_HUMAN,tr|A0A087X0X3|A0A087X0X3_HUMAN,tr|M0QZM1|M0QZM1_HUMAN,tr|M0R2I7|M0R2I7_HUMAN,sp|P52272-2|HNRPM_HUMAN	5	1124.51
1	20181009_GFP_01.25652.25652.3	0.000293	13/60	R.ELVFKEDGQEYAQVIK.M	sp|O14602|IF1AY_HUMAN,sp|P47813|IF1AX_HUMAN,tr|A6NJH9|A6NJH9_HUMAN	3	1894.97
1	20181009_GFP_01.25653.25653.3	0.00456	1964-12-01	R.EALAEAALESPRPALVR.S	sp|O14745|NHRF1_HUMAN,tr|J3QRP6|J3QRP6_HUMAN,sp|O14745-2|NHRF1_HUMAN	3	1791.98
0.9999	20181009_GFP_01.25657.25657.2	0.00032	2023-07-14	K.LTVNDFVR.D	sp|O75746|CMC1_HUMAN,sp|Q9UJS0|CMC2_HUMAN,sp|O75746-2|CMC1_HUMAN,sp|Q9UJS0-2|CMC2_HUMAN	4	962.519
0.9652	20181009_GFP_01.25659.25659.3	0.793	1972-08-01	K.GEHSIVYLKPSYAFGSVGK.E	sp|Q02790|FKBP4_HUMAN	1	2038.05
1	20181009_GFP_01.25672.25672.3	7.46e-05	16/60	K.SLYYYIQQDTKGDYQK.A	sp|A6NMY6|AXA2L_HUMAN,sp|P07355|ANXA2_HUMAN,sp|P07355-2|ANXA2_HUMAN	3	2011.95
1	20181009_GFP_01.25675.25675.2	2.33e-09	2023-11-26	R.AQLLVVGSPGPVPR.L	sp|P32004|L1CAM_HUMAN,sp|P32004-2|L1CAM_HUMAN,sp|P32004-3|L1CAM_HUMAN	3	1388.81
1	20181009_GFP_01.25681.25681.2	1.27e-08	17/30	K.DAGEGGLSLAIEGPSK.A	sp|P21333|FLNA_HUMAN,tr|A0A087WWY3|A0A087WWY3_HUMAN,sp|P21333-2|FLNA_HUMAN,tr|Q5HY54|Q5HY54_HUMAN,tr|Q60FE5|Q60FE5_HUMAN	5	1499.75
0.9999	20181009_GFP_01.25684.25684.3	0.0388	1944-06-01	K.DHPFGFVAVPTK.N	sp|P63279|UBC9_HUMAN,tr|B0QYN7|B0QYN7_HUMAN,tr|H3BPC4|H3BPC4_HUMAN,tr|H3BQQ9|H3BQQ9_HUMAN	4	1313.68
0.5366	20181009_GFP_01.25686.25686.3	0.1	1948-09-01	K.ASLPSPPLGLC[160.03]GK.N	tr|F5H0V9|F5H0V9_HUMAN,tr|G3XAB9|G3XAB9_HUMAN,sp|Q2KHT4-4|GSG1_HUMAN,sp|Q2KHT4-7|GSG1_HUMAN,sp|Q2KHT4-8|GSG1_HUMAN	5	1295.69
0.0798	20181009_GFP_01.25687.25687.2	2.73	2023-06-20	R.EGDVTASHGLR.G	sp|Q5TBA9|FRY_HUMAN,tr|A0A0C4DFX2|A0A0C4DFX2_HUMAN,tr|A0A286YFA9|A0A286YFA9_HUMAN	3	1140.55
1	20181009_GFP_01.25689.25689.3	6.7e-06	17/80	K.SIYYITGESKEQVANSAFVER.V	sp|P08238|HS90B_HUMAN	1	2390.18
0.9998	20181009_GFP_01.25692.25692.4	0.0216	1978-09-01	K.AVDIPHMDIEALKK.L	sp|P62906|RL10A_HUMAN	1	1578.84
1	20181009_GFP_01.25693.25693.3	0.000168	1992-11-01	K.EEM[147.04]SQLTGQNSGDVNVEINVAPGK.D	sp|P35527|K1C9_HUMAN,tr|K7EQQ3|K7EQQ3_HUMAN	2	2531.18
1	20181009_GFP_01.25698.25698.2	3.79e-07	2023-10-20	R.NVEDDYIANLR.N	sp|Q9NXW2|DJB12_HUMAN,tr|J3KPS0|J3KPS0_HUMAN,sp|Q9NXW2-2|DJB12_HUMAN,tr|V9GY70|V9GY70_HUMAN,tr|V9GYN7|V9GYN7_HUMAN	5	1320.63
0.9997	20181009_GFP_01.25706.25706.2	0.196	2023-09-14	K.GAIEVLIR.E	sp|P49756|RBM25_HUMAN,tr|E9PQU5|E9PQU5_HUMAN,sp|P49756-2|RBM25_HUMAN,sp|P49756-3|RBM25_HUMAN	4	869.534
1	20181009_GFP_01.25707.25707.2	0.000767	2023-09-22	R.AIEMLGGELGSK.L	sp|P07954|FUMH_HUMAN,sp|P07954-2|FUMH_HUMAN	2	1203.62
0.9974	20181009_GFP_01.25708.25708.2	0.0194	2023-09-14	K.FLVGFTNK.G	sp|P43307|SSRA_HUMAN,tr|C9IZQ1|C9IZQ1_HUMAN,tr|C9J3L8|C9J3L8_HUMAN,tr|C9J5W0|C9J5W0_HUMAN,tr|E9PAL7|E9PAL7_HUMAN,sp|P43307-2|SSRA_HUMAN	6	924.507
0.0737	20181009_GFP_01.25709.25709.3	2.12	1980-03-01	R.NSKQQLSAEELDAQLDAYNAR.M	sp|Q86V81|THOC4_HUMAN,tr|E9PB61|E9PB61_HUMAN	2	2363.14
0.9993	20181009_GFP_01.25710.25710.2	0.0025	2023-09-16	K.SAVTALWGK.V	sp|P68871|HBB_HUMAN,tr|A0A0J9YWK4|A0A0J9YWK4_HUMAN,tr|F8W6P5|F8W6P5_HUMAN	3	931.513
1	20181009_GFP_01.25718.25718.4	2.66e-10	18/150	R.RPIIQFVESGDDKNSNYFSM[147.04]DSM[147.04]EGK.R	sp|Q14134|TRI29_HUMAN,sp|Q14134-2|TRI29_HUMAN	2	3025.34
0.999	20181009_GFP_01.25719.25719.2	0.0238	2023-06-22	K.GILLVGPPGTGK.T	sp|Q96TA2|YMEL1_HUMAN,tr|Q96I63|Q96I63_HUMAN,sp|Q96TA2-2|YMEL1_HUMAN,sp|Q96TA2-3|YMEL1_HUMAN,tr|R4GNA5|R4GNA5_HUMAN	5	1107.67
0.5254	20181009_GFP_01.25720.25720.2	7.08	2023-04-14	K.IEPPGLFR.G	sp|P11387|TOP1_HUMAN,sp|Q969P6|TOP1M_HUMAN,tr|E5RFS0|E5RFS0_HUMAN,tr|E5RIC7|E5RIC7_HUMAN,tr|E5RJ95|E5RJ95_HUMAN,sp|Q969P6-2|TOP1M_HUMAN	6	927.518
0.9542	20181009_GFP_01.25724.25724.2	0.827	2023-05-12	R.IGIPEFK.Y	sp|P14384|CBPM_HUMAN,tr|F8VVI6|F8VVI6_HUMAN,tr|F8W111|F8W111_HUMAN	3	802.459
1	20181009_GFP_01.25728.25728.2	0.000304	13/28	R.AVLVDLEPGTM[147.04]DSVR.S	sp|P04350|TBB4A_HUMAN,sp|P68371|TBB4B_HUMAN,sp|Q3ZCM7|TBB8_HUMAN,tr|A0A075B724|A0A075B724_HUMAN,tr|M0QX14|M0QX14_HUMAN,tr|M0QY37|M0QY37_HUMAN,tr|M0QY85|M0QY85_HUMAN,tr|M0QZL7|M0QZL7_HUMAN,tr|M0R0X0|M0R0X0_HUMAN,tr|M0R278|M0R278_HUMAN	10	1616.81
1	20181009_GFP_01.25729.25729.3	1.66e-07	17/68	R.HDIAFVEFENDGQAGAAR.D	sp|P08579|RU2B_HUMAN	1	1945.89
0.9985	20181009_GFP_01.25733.25733.2	0.356	2023-05-14	R.ESLLLQVR.G	sp|Q9BZE1|RM37_HUMAN,tr|S4R369|S4R369_HUMAN	2	956.566
0.3566	20181009_GFP_01.25735.25735.2	6.64	2023-03-28	R.WSNSGMYLASGGDDK.L	sp|P54198|HIRA_HUMAN,sp|P54198-2|HIRA_HUMAN	2	1586.67
0.9587	20181009_GFP_01.25738.25738.4	0.801	1990-04-01	K.RGFGFVYFQNHDAADK.A	sp|Q13151|ROA0_HUMAN	1	1870.88
1	20181009_GFP_01.25741.25741.2	0.000115	13/20	R.FASENDLPEWK.E	sp|P43487|RANG_HUMAN,tr|C9JDM3|C9JDM3_HUMAN,tr|C9JGV6|C9JGV6_HUMAN,tr|C9JIC6|C9JIC6_HUMAN,tr|C9JJ34|C9JJ34_HUMAN,tr|C9JXG8|C9JXG8_HUMAN,tr|F6WQW2|F6WQW2_HUMAN,sp|P43487-2|RANG_HUMAN	8	1334.61
1	20181009_GFP_01.25743.25743.4	5.25e-06	17/120	R.DSFDDRGPSLNPVLDYDHGSR.S	sp|P43243|MATR3_HUMAN,tr|A0A0R4J2E8|A0A0R4J2E8_HUMAN,tr|A8MXP9|A8MXP9_HUMAN,tr|D6R991|D6R991_HUMAN,tr|D6REM6|D6REM6_HUMAN	5	2361.06
0.3783	20181009_GFP_01.25744.25744.2	0.0294	2023-04-26	R.AGWSAGLPLWTHMR.A	tr|H7C0K7|H7C0K7_HUMAN	1	1581.79
0.9993	20181009_GFP_01.25745.25745.2	0.00839	2023-05-22	R.SSLDNIEMAYAR.Q	sp|Q8N1F7|NUP93_HUMAN,tr|H3BMX0|H3BMX0_HUMAN,tr|H3BP95|H3BP95_HUMAN,tr|H3BVG0|H3BVG0_HUMAN,sp|Q8N1F7-2|NUP93_HUMAN	5	1368.63
1	20181009_GFP_01.25750.25750.2	9.87e-09	16/22	K.VDALM[147.04]DEINFM[147.04]K.M	sp|P13647|K2C5_HUMAN,tr|H0YIN9|H0YIN9_HUMAN	2	1456.66
1	20181009_GFP_01.25751.25751.4	0.000154	16/114	K.AEAESLYQSKYEELQITAGR.H	sp|P04264|K2C1_HUMAN	1	2285.12
0.9979	20181009_GFP_01.25756.25756.3	0.0249	1948-07-01	R.FIADQLDHLNVTK.K	sp|Q9BQC6|RT63_HUMAN	1	1512.79
0.9997	20181009_GFP_01.25757.25757.2	2.54e-05	2023-08-24	K.TEMQDNTYPEILR.S	sp|O43143|DHX15_HUMAN	1	1608.75
1	20181009_GFP_01.25759.25759.3	1.01e-05	15/72	R.QVSASELHTSGILGPETLR.D	sp|P58107|EPIPL_HUMAN,tr|A0A075B730|A0A075B730_HUMAN,tr|A0A087X1U6|A0A087X1U6_HUMAN	3	1994.04
0.9998	20181009_GFP_01.25761.25761.2	0.00179	2023-11-20	K.SILLTEQALAK.A	sp|Q9GZZ8|LACRT_HUMAN	1	1185.7
1	20181009_GFP_01.25771.25771.3	7.89e-05	16/52	K.REDLVVAPAGITLK.E	sp|P12268|IMDH2_HUMAN,tr|E7ETK5|E7ETK5_HUMAN,tr|H0Y4R1|H0Y4R1_HUMAN	3	1480.86
0.9995	20181009_GFP_01.25772.25772.3	0.000968	1952-12-01	K.M[147.04]FGIDRDAIAQAVR.G	sp|P29401|TKT_HUMAN,tr|A0A0B4J1R6|A0A0B4J1R6_HUMAN,sp|P29401-2|TKT_HUMAN	3	1577.8
0.9036	20181009_GFP_01.25773.25773.2	0.00486	2023-07-28	K.VGEVIVTKDDAMLLK.G	sp|P10809|CH60_HUMAN	1	1629.9
0.9821	20181009_GFP_01.25777.25777.2	0.00419	1938-04-01	R.MDTDLETM[147.04]DLDQGGEALAPR.Q	sp|O75643|U520_HUMAN,sp|O75643-2|U520_HUMAN	2	2192.96
1	20181009_GFP_01.25782.25782.3	4.38e-07	16/56	K.HLEINPDHSIIETLR.Q	sp|P07900|HS90A_HUMAN,sp|P07900-2|HS90A_HUMAN	2	1785.94
1	20181009_GFP_01.25783.25783.3	4.4e-05	1980-10-01	R.DSFDDRGPSLNPVLDYDHGSR.S	sp|P43243|MATR3_HUMAN,tr|A0A0R4J2E8|A0A0R4J2E8_HUMAN,tr|A8MXP9|A8MXP9_HUMAN,tr|D6R991|D6R991_HUMAN,tr|D6REM6|D6REM6_HUMAN	5	2361.06
0.0799	20181009_GFP_01.25788.25788.2	15.2	2023-04-20	K.QLSFAGVNGLR.M	sp|Q03164|KMT2A_HUMAN,sp|Q03164-2|KMT2A_HUMAN,sp|Q03164-3|KMT2A_HUMAN	3	1160.63
0.9994	20181009_GFP_01.25792.25792.2	0.063	2023-08-20	R.IYVGNLPPDIR.T	sp|Q07955|SRSF1_HUMAN,tr|J3KSW7|J3KSW7_HUMAN,tr|J3KTL2|J3KTL2_HUMAN,tr|J3QQV5|J3QQV5_HUMAN,sp|Q07955-2|SRSF1_HUMAN,sp|Q07955-3|SRSF1_HUMAN	6	1255.69
1	20181009_GFP_01.25793.25793.3	0.000743	1988-10-01	K.KIDAAQNWLADPNGGPEGEEQIR.G	sp|P18206|VINC_HUMAN,sp|P18206-2|VINC_HUMAN	2	2507.2
1	20181009_GFP_01.25794.25794.3	0.0203	1944-12-01	R.RAQEILSQLPIK.Q	sp|P35754|GLRX1_HUMAN	1	1394.82
1	20181009_GFP_01.25796.25796.3	1.07e-05	1988-10-01	K.VKADRDESSPYAAMLAAQDVAQR.C	sp|P62263|RS14_HUMAN,tr|E5RH77|E5RH77_HUMAN,tr|H0YB22|H0YB22_HUMAN	3	2491.21
1	20181009_GFP_01.25797.25797.3	7.68e-06	1976-08-01	K.HNDDEQYAWESSAGGSFTVR.T	sp|P07900|HS90A_HUMAN,sp|P08238|HS90B_HUMAN,sp|Q14568|HS902_HUMAN,sp|P07900-2|HS90A_HUMAN	4	2254.95
0.9754	20181009_GFP_01.25798.25798.3	0.799	1980-05-01	R.VTGEADVEFATHEDAVAAM[147.04]AK.D	sp|P55795|HNRH2_HUMAN	1	2176.99
0.6399	20181009_GFP_01.25799.25799.3	0.733	1992-02-01	R.NIAITGVAYTSEC[160.03]FPC[160.03]KPGTYADK.Q	sp|Q6UXG2|K1324_HUMAN,sp|Q6UXG2-2|K1324_HUMAN,sp|Q6UXG2-4|K1324_HUMAN	3	2662.24
1	20181009_GFP_01.25806.25806.3	1.18e-08	19/92	K.EEMSQLTGQNSGDVNVEINVAPGK.D	sp|P35527|K1C9_HUMAN,tr|K7EQQ3|K7EQQ3_HUMAN	2	2515.19
1	20181009_GFP_01.25807.25807.3	9.3e-05	24/76	R.TQQAAQANITLQEQIEAIHK.A	sp|Q15459|SF3A1_HUMAN,tr|H7C1L2|H7C1L2_HUMAN,sp|Q15459-2|SF3A1_HUMAN	3	2234.17
1	20181009_GFP_01.25808.25808.3	7.22e-08	19/100	R.TPNNVVSTPAPSPDASQLASSLSSQK.E	sp|Q8WWI1|LMO7_HUMAN,tr|A0A0A0MTE2|A0A0A0MTE2_HUMAN,tr|E9PMP7|E9PMP7_HUMAN,tr|E9PMS6|E9PMS6_HUMAN,tr|E9PMT2|E9PMT2_HUMAN,tr|F8WD26|F8WD26_HUMAN,tr|H0Y424|H0Y424_HUMAN,tr|J3KP06|J3KP06_HUMAN,sp|Q8WWI1-2|LMO7_HUMAN,sp|Q8WWI1-3|LMO7_HUMAN,sp|Q8WWI1-4|LMO7_HUMAN,sp|Q8WWI1-5|LMO7_HUMAN	12	2582.28
1	20181009_GFP_01.25810.25810.4	0.000196	1984-12-01	K.HLEINPDHSIIETLR.Q	sp|P07900|HS90A_HUMAN,sp|P07900-2|HS90A_HUMAN	2	1785.94
0.9967	20181009_GFP_01.25811.25811.3	0.00674	1976-09-01	K.ARPFPDGLAEDIDKGEVSAR.Q	sp|P13639|EF2_HUMAN	1	2142.07
0.9997	20181009_GFP_01.25813.25813.2	0.00439	2023-07-16	K.AAVEWFDGK.D	sp|Q01844|EWS_HUMAN,tr|A0A0D9SFL3|A0A0D9SFL3_HUMAN,tr|B0QYK0|B0QYK0_HUMAN,tr|C9JGE3|C9JGE3_HUMAN,tr|H7BY36|H7BY36_HUMAN,sp|Q01844-2|EWS_HUMAN,sp|Q01844-3|EWS_HUMAN,sp|Q01844-5|EWS_HUMAN,sp|Q01844-6|EWS_HUMAN	9	1021.49
1	20181009_GFP_01.25818.25818.2	1.7e-07	16/22	K.LNDLEDALQQAK.E	sp|P04264|K2C1_HUMAN	1	1356.69
0.9999	20181009_GFP_01.25819.25819.2	1.7e-05	2023-06-28	R.SQNVM[147.04]AAASIANIVK.S	sp|P17987|TCPA_HUMAN,tr|E7ERF2|E7ERF2_HUMAN,tr|F5GYL4|F5GYL4_HUMAN,tr|F5GZI8|F5GZI8_HUMAN	4	1531.8
1	20181009_GFP_01.25821.25821.3	1.71e-05	19/48	R.HVISYSLSPFEQR.A	sp|O14949|QCR8_HUMAN	1	1561.79
1	20181009_GFP_01.25826.25826.3	0.00547	1972-10-01	K.TVLM[147.04]NPNIASVQTNEVGLK.Q	sp|P31327|CPSM_HUMAN,sp|P31327-2|CPSM_HUMAN,sp|P31327-3|CPSM_HUMAN,tr|Q5R211|Q5R211_HUMAN	4	2043.07
1	20181009_GFP_01.25829.25829.3	1.49e-06	20/56	K.VGEVIVTKDDAMLLK.G	sp|P10809|CH60_HUMAN	1	1629.9
1	20181009_GFP_01.25831.25831.4	3.86e-08	28/114	K.ARPFPDGLAEDIDKGEVSAR.Q	sp|P13639|EF2_HUMAN	1	2142.07
0.9411	20181009_GFP_01.25836.25836.4	0.013	6/210	R.VISHAISEHVEDAGVHSGDATLM[147.04]LPTQTISQGAIEK.V	sp|P31327|CPSM_HUMAN,sp|P31327-2|CPSM_HUMAN,sp|P31327-3|CPSM_HUMAN	3	3756.86
1	20181009_GFP_01.25843.25843.2	7e-11	19/28	R.NPDDITQEEYGEFYK.S	sp|P08238|HS90B_HUMAN	1	1846.79
1	20181009_GFP_01.25844.25844.2	5.02e-07	14/24	K.LFIGGLNTETNEK.A	sp|P38159|RBMX_HUMAN,sp|Q96E39|RMXL1_HUMAN,tr|A0A1B0GUK8|A0A1B0GUK8_HUMAN,tr|H0Y6E7|H0Y6E7_HUMAN,tr|H3BNC1|H3BNC1_HUMAN,tr|H3BR27|H3BR27_HUMAN,tr|H3BT71|H3BT71_HUMAN,sp|P38159-2|RBMX_HUMAN,sp|P38159-3|RBMX_HUMAN	9	1434.74
1	20181009_GFP_01.25845.25845.2	4.28e-06	14/18	K.LAVNM[147.04]VPFPR.L	tr|A0A0B4J269|A0A0B4J269_HUMAN,sp|A6NNZ2|TBB8L_HUMAN,sp|P04350|TBB4A_HUMAN,sp|P07437|TBB5_HUMAN,sp|P68371|TBB4B_HUMAN,sp|Q13509|TBB3_HUMAN,sp|Q13885|TBB2A_HUMAN,sp|Q3ZCM7|TBB8_HUMAN,sp|Q9BUF5|TBB6_HUMAN,sp|Q9BVA1|TBB2B_HUMAN,sp|Q9H4B7|TBB1_HUMAN,tr|A0A075B736|A0A075B736_HUMAN,tr|K7ESM5|K7ESM5_HUMAN,sp|Q13509-2|TBB3_HUMAN,tr|Q5JP53|Q5JP53_HUMAN,tr|Q5SQY0|Q5SQY0_HUMAN,tr|Q5ST81|Q5ST81_HUMAN	17	1158.62
0.9963	20181009_GFP_01.25849.25849.2	0.0277	1934-04-01	K.ASLGSLEGEAEAEASSPK.G	sp|Q09666|AHNK_HUMAN	1	1731.82
0.8054	20181009_GFP_01.25851.25851.2	3.7	2023-03-28	R.TEQALPDSELAEYAR.F	sp|Q7Z736|PKHH3_HUMAN,sp|Q7Z736-2|PKHH3_HUMAN,sp|Q7Z736-3|PKHH3_HUMAN,sp|Q7Z736-4|PKHH3_HUMAN,tr|X6R3U4|X6R3U4_HUMAN	5	1691.8
1	20181009_GFP_01.25854.25854.3	6.95e-11	30/76	K.AEAESLYQSKYEELQITAGR.H	sp|P04264|K2C1_HUMAN	1	2285.12
1	20181009_GFP_01.25855.25855.3	6.68e-05	1948-11-01	K.SLTNDWEDHLAVK.H	sp|P07900|HS90A_HUMAN,sp|P08238|HS90B_HUMAN,sp|P07900-2|HS90A_HUMAN	3	1526.74
1	20181009_GFP_01.25856.25856.2	1.36e-06	2023-11-26	R.ITPSYVAFTPEGER.L	sp|P11021|GRP78_HUMAN	1	1565.77
0.9879	20181009_GFP_01.25862.25862.2	0.0583	2023-03-28	K.EVIPVNVPEAQEEMK.E	sp|P07814|SYEP_HUMAN,tr|V9GYZ6|V9GYZ6_HUMAN	2	1710.85
0.9997	20181009_GFP_01.25863.25863.3	0.000598	1936-06-01	R.TSFLDDAFRK.N	sp|Q14204|DYHC1_HUMAN,tr|H0YJ21|H0YJ21_HUMAN	2	1198.6
1	20181009_GFP_01.25866.25866.3	2.84e-07	25/68	K.KGVNLPGAAVDLPAVSEK.D	sp|P14618|KPYM_HUMAN,tr|B4DNK4|B4DNK4_HUMAN,tr|H3BQ34|H3BQ34_HUMAN,tr|H3BR70|H3BR70_HUMAN,tr|H3BTN5|H3BTN5_HUMAN,sp|P14618-2|KPYM_HUMAN,sp|P14618-3|KPYM_HUMAN	7	1763.98
1	20181009_GFP_01.25868.25868.3	0.000218	1956-12-01	R.AVLVDLEPGTM[147.04]DSVR.S	sp|P04350|TBB4A_HUMAN,sp|P68371|TBB4B_HUMAN,sp|Q3ZCM7|TBB8_HUMAN,tr|A0A075B724|A0A075B724_HUMAN,tr|M0QX14|M0QX14_HUMAN,tr|M0QY37|M0QY37_HUMAN,tr|M0QY85|M0QY85_HUMAN,tr|M0QZL7|M0QZL7_HUMAN,tr|M0R0X0|M0R0X0_HUMAN,tr|M0R278|M0R278_HUMAN	10	1616.81
1	20181009_GFP_01.25870.25870.3	0.00069	1952-12-01	R.LQDFKLDFGNSQGK.T	sp|O75223|GGCT_HUMAN,tr|B8ZZK2|B8ZZK2_HUMAN,sp|O75223-2|GGCT_HUMAN,sp|O75223-4|GGCT_HUMAN	4	1595.79
0.6693	20181009_GFP_01.25871.25871.2	3.83	2023-04-18	K.M[147.04]GPFLTSQEK.E	sp|Q9P2K8|E2AK4_HUMAN,tr|H0YME5|H0YME5_HUMAN,sp|Q9P2K8-2|E2AK4_HUMAN,sp|Q9P2K8-3|E2AK4_HUMAN	4	1152.55
0.9999	20181009_GFP_01.25872.25872.3	0.146	1956-10-01	R.NPDDITQEEYGEFYK.S	sp|P08238|HS90B_HUMAN	1	1846.79
1	20181009_GFP_01.25875.25875.3	0.000237	1948-09-01	R.TQRPADVIFATVR.E	sp|P33993|MCM7_HUMAN,sp|P33993-3|MCM7_HUMAN	2	1472.81
1	20181009_GFP_01.25884.25884.2	3.96e-06	18/24	R.IGGNEGIDVPIPR.F	sp|Q96AE4|FUBP1_HUMAN,tr|E9PEB5|E9PEB5_HUMAN,sp|Q96AE4-2|FUBP1_HUMAN	3	1335.71
0.9866	20181009_GFP_01.25885.25885.3	0.0219	1992-07-01	R.GHTVTEPIQPLEPELPGEGQPEAR.A	sp|O15446|RPA34_HUMAN,sp|O15446-2|RPA34_HUMAN	2	2580.28
0.9999	20181009_GFP_01.25886.25886.2	0.000136	2023-10-20	R.VFSGLVSTGLK.V	sp|P13639|EF2_HUMAN	1	1106.63
1	20181009_GFP_01.25887.25887.3	5.3e-05	1980-11-01	R.VTGEADVEFATHEDAVAAMAK.D	sp|P55795|HNRH2_HUMAN	1	2161
0.9995	20181009_GFP_01.25889.25889.2	0.00208	2023-07-22	K.WELLQQVDTSTR.T	sp|P04264|K2C1_HUMAN	1	1474.74
0.9996	20181009_GFP_01.25891.25891.4	0.0117	5/210	R.VISHAISEHVEDAGVHSGDATLM[147.04]LPTQTISQGAIEK.V	sp|P31327|CPSM_HUMAN,sp|P31327-2|CPSM_HUMAN,sp|P31327-3|CPSM_HUMAN	3	3756.86
1	20181009_GFP_01.25892.25892.3	2.62e-05	1956-11-01	K.FSYNDSKEWEEAMAK.A	sp|Q8WWI1|LMO7_HUMAN,tr|A0A0A0MTE2|A0A0A0MTE2_HUMAN,tr|E9PMP7|E9PMP7_HUMAN,tr|E9PMS6|E9PMS6_HUMAN,tr|E9PMT2|E9PMT2_HUMAN,tr|F8WD26|F8WD26_HUMAN,tr|H0Y424|H0Y424_HUMAN,tr|H0YDG6|H0YDG6_HUMAN,tr|H0YE95|H0YE95_HUMAN,tr|J3KP06|J3KP06_HUMAN,sp|Q8WWI1-2|LMO7_HUMAN,sp|Q8WWI1-3|LMO7_HUMAN,sp|Q8WWI1-4|LMO7_HUMAN,sp|Q8WWI1-5|LMO7_HUMAN	14	1833.79
1	20181009_GFP_01.25895.25895.2	5.46e-06	15/22	R.SLDM[147.04]DSIIAEVK.A	sp|P05787|K2C8_HUMAN,tr|F8VUG2|F8VUG2_HUMAN,sp|P05787-2|K2C8_HUMAN	3	1335.66
0.9366	20181009_GFP_01.25896.25896.2	0.325	2023-04-24	R.IGIFGQDEDVTSK.A	sp|P16615|AT2A2_HUMAN,tr|H7C5W9|H7C5W9_HUMAN,sp|P16615-2|AT2A2_HUMAN,sp|P16615-3|AT2A2_HUMAN,sp|P16615-4|AT2A2_HUMAN,sp|P16615-5|AT2A2_HUMAN	6	1407.69
0.9762	20181009_GFP_01.25898.25898.3	0.536	1960-07-01	R.APPNATLEHFYLTSGK.Q	sp|Q96G23|CERS2_HUMAN,tr|H0YKH6|H0YKH6_HUMAN,tr|H0YNU7|H0YNU7_HUMAN,tr|Q5SZE1|Q5SZE1_HUMAN,tr|Q5SZE2|Q5SZE2_HUMAN,tr|Q5SZE3|Q5SZE3_HUMAN,tr|Q5SZE4|Q5SZE4_HUMAN	7	1744.88
0.9999	20181009_GFP_01.25904.25904.2	0.0316	2023-12-16	K.IEVLEEELR.L	sp|P15924|DESP_HUMAN,sp|P15924-2|DESP_HUMAN,sp|P15924-3|DESP_HUMAN	3	1128.6
1	20181009_GFP_01.25905.25905.4	1.03e-10	29/138	R.GDEDDIPLGPQSNVSLLDQHQHLK.E	sp|Q9UJV9|DDX41_HUMAN,tr|D6RGI7|D6RGI7_HUMAN,tr|J3KNN5|J3KNN5_HUMAN	3	2654.29
0.9997	20181009_GFP_01.25909.25909.3	0.0013	1988-09-01	K.KIDAAQNWLADPNGGPEGEEQIR.G	sp|P18206|VINC_HUMAN,sp|P18206-2|VINC_HUMAN	2	2507.2
1	20181009_GFP_01.25922.25922.3	0.0018	1956-10-01	K.EAFTNKPNVFTVVTR.G	sp|O75369|FLNB_HUMAN,tr|E7EN95|E7EN95_HUMAN,sp|O75369-2|FLNB_HUMAN,sp|O75369-3|FLNB_HUMAN,sp|O75369-4|FLNB_HUMAN,sp|O75369-5|FLNB_HUMAN,sp|O75369-6|FLNB_HUMAN,sp|O75369-7|FLNB_HUMAN,sp|O75369-8|FLNB_HUMAN,sp|O75369-9|FLNB_HUMAN	10	1721.91
1	20181009_GFP_01.25923.25923.4	0.000167	12/180	R.LNVFKNDQDTWDYTNPNLSGQGDPGSNPNKR.Q	sp|P14866|HNRPL_HUMAN,tr|M0QXS5|M0QXS5_HUMAN,sp|P14866-2|HNRPL_HUMAN	3	3490.61
0.9991	20181009_GFP_01.25926.25926.2	0.0578	2023-06-20	R.GVSMPNMLEPK.L	sp|O14639|ABLM1_HUMAN,tr|A0A0A0MRL6|A0A0A0MRL6_HUMAN,tr|F8W8M4|F8W8M4_HUMAN,tr|J3QSX6|J3QSX6_HUMAN,sp|O14639-2|ABLM1_HUMAN,sp|O14639-3|ABLM1_HUMAN,sp|O14639-4|ABLM1_HUMAN,sp|O14639-5|ABLM1_HUMAN,sp|O14639-6|ABLM1_HUMAN	9	1201.58
0.1237	20181009_GFP_01.25927.25927.3	11.6	1980-03-01	R.QLFHPEQLITGKEDAANNYAR.G	sp|P68363|TBA1B_HUMAN,sp|P68366|TBA4A_HUMAN,sp|Q13748|TBA3C_HUMAN,sp|Q71U36|TBA1A_HUMAN,sp|Q9BQE3|TBA1C_HUMAN,sp|Q9NY65|TBA8_HUMAN,tr|A0A1W2PQM2|A0A1W2PQM2_HUMAN,tr|C9J2C0|C9J2C0_HUMAN,tr|C9JDL2|C9JDL2_HUMAN,tr|C9JEV8|C9JEV8_HUMAN,tr|C9JJQ8|C9JJQ8_HUMAN,tr|C9JQ00|C9JQ00_HUMAN,tr|C9K0S6|C9K0S6_HUMAN,tr|F5H5D3|F5H5D3_HUMAN,tr|F8VQQ4|F8VQQ4_HUMAN,tr|F8VRZ4|F8VRZ4_HUMAN,tr|F8VS66|F8VS66_HUMAN,tr|F8VVB9|F8VVB9_HUMAN,tr|F8VWV9|F8VWV9_HUMAN,tr|F8VX09|F8VX09_HUMAN,sp|P68363-2|TBA1B_HUMAN,sp|P68366-2|TBA4A_HUMAN,sp|Q13748-2|TBA3C_HUMAN,sp|Q71U36-2|TBA1A_HUMAN,sp|Q9NY65-2|TBA8_HUMAN	25	2414.2
0.3447	20181009_GFP_01.25931.25931.2	9.63	2023-03-28	R.GALFQEISSNDISSK.L	sp|Q92889|XPF_HUMAN	1	1594.78
0.9816	20181009_GFP_01.25934.25934.2	0.00311	2023-09-24	K.AWNESDLDVAYEK.K	sp|Q8WUF5|IASPP_HUMAN	1	1538.69
0.0676	20181009_GFP_01.25935.25935.2	0.894	2023-04-12	K.QTLASYR.S	sp|Q9NRL2|BAZ1A_HUMAN,sp|Q9NRL2-2|BAZ1A_HUMAN	2	837.434
0.9999	20181009_GFP_01.25936.25936.4	0.00328	16/120	R.QLFHPEQLITGKEDAANNYAR.G	sp|P68363|TBA1B_HUMAN,sp|P68366|TBA4A_HUMAN,sp|Q13748|TBA3C_HUMAN,sp|Q71U36|TBA1A_HUMAN,sp|Q9BQE3|TBA1C_HUMAN,sp|Q9NY65|TBA8_HUMAN,tr|A0A1W2PQM2|A0A1W2PQM2_HUMAN,tr|C9J2C0|C9J2C0_HUMAN,tr|C9JDL2|C9JDL2_HUMAN,tr|C9JEV8|C9JEV8_HUMAN,tr|C9JJQ8|C9JJQ8_HUMAN,tr|C9JQ00|C9JQ00_HUMAN,tr|C9K0S6|C9K0S6_HUMAN,tr|F5H5D3|F5H5D3_HUMAN,tr|F8VQQ4|F8VQQ4_HUMAN,tr|F8VRZ4|F8VRZ4_HUMAN,tr|F8VS66|F8VS66_HUMAN,tr|F8VVB9|F8VVB9_HUMAN,tr|F8VWV9|F8VWV9_HUMAN,tr|F8VX09|F8VX09_HUMAN,sp|P68363-2|TBA1B_HUMAN,sp|P68366-2|TBA4A_HUMAN,sp|Q13748-2|TBA3C_HUMAN,sp|Q71U36-2|TBA1A_HUMAN,sp|Q9NY65-2|TBA8_HUMAN	25	2414.2
1	20181009_GFP_01.25941.25941.3	0.0012	1992-11-01	K.LAAAISEVVSQTPASTTQAGAPPR.D	sp|P20810|ICAL_HUMAN,tr|A0A0A0MR45|A0A0A0MR45_HUMAN,tr|A0A0C4DGB5|A0A0C4DGB5_HUMAN,tr|A0A0C4DGD1|A0A0C4DGD1_HUMAN,tr|B7Z574|B7Z574_HUMAN,tr|E7EQ12|E7EQ12_HUMAN,tr|E7EQA0|E7EQA0_HUMAN,tr|E7ES10|E7ES10_HUMAN,tr|E7EVY3|E7EVY3_HUMAN,tr|E9PCH5|E9PCH5_HUMAN,tr|E9PDE4|E9PDE4_HUMAN,tr|H0Y7F0|H0Y7F0_HUMAN,tr|H0Y9H6|H0Y9H6_HUMAN,tr|H0YD33|H0YD33_HUMAN,sp|P20810-10|ICAL_HUMAN,sp|P20810-2|ICAL_HUMAN,sp|P20810-3|ICAL_HUMAN,sp|P20810-4|ICAL_HUMAN,sp|P20810-5|ICAL_HUMAN,sp|P20810-6|ICAL_HUMAN,sp|P20810-7|ICAL_HUMAN,sp|P20810-8|ICAL_HUMAN,sp|P20810-9|ICAL_HUMAN	23	2322.22
1	20181009_GFP_01.25942.25942.2	7.12e-08	2023-07-28	K.NYTDEAIETDDLTIK.L	sp|O14818|PSA7_HUMAN,tr|H0Y586|H0Y586_HUMAN,sp|O14818-2|PSA7_HUMAN	3	1739.81
0.9996	20181009_GFP_01.25944.25944.2	2.42e-06	1934-03-01	K.KGVNLPGAAVDLPAVSEK.D	sp|P14618|KPYM_HUMAN,tr|B4DNK4|B4DNK4_HUMAN,tr|H3BQ34|H3BQ34_HUMAN,tr|H3BR70|H3BR70_HUMAN,tr|H3BTN5|H3BTN5_HUMAN,sp|P14618-2|KPYM_HUMAN,sp|P14618-3|KPYM_HUMAN	7	1763.98
1	20181009_GFP_01.25950.25950.3	0.00159	15/44	K.LNDLEDALQQAK.E	sp|P04264|K2C1_HUMAN	1	1356.69
0.9999	20181009_GFP_01.25952.25952.3	0.000964	13/60	K.YKVPQLEIVPNSAEER.L	sp|CAS1_BOVIN|	1	1870.98
0.9985	20181009_GFP_01.25954.25954.2	0.00626	2023-05-30	R.VM[147.04]IPVPAGVEDGQTVR.M	sp|Q96EY1|DNJA3_HUMAN,sp|Q96EY1-2|DNJA3_HUMAN,sp|Q96EY1-3|DNJA3_HUMAN	3	1682.87
0.2663	20181009_GFP_01.25956.25956.3	5.22	1976-04-01	R.DGVNKDYEETELISTTANYR.A	sp|Q13123|RED_HUMAN,tr|D6RAY9|D6RAY9_HUMAN,tr|D6REL4|D6REL4_HUMAN,tr|E7EQZ7|E7EQZ7_HUMAN	4	2317.07
0.1555	20181009_GFP_01.25964.25964.2	1.49	2023-04-18	K.LQDASAEVER.L	sp|Q10589|BST2_HUMAN,sp|Q10589-2|BST2_HUMAN	2	1116.54
0.9988	20181009_GFP_01.25965.25965.3	0.000739	1992-06-01	R.GHTVTEPIQPLEPELPGEGQPEAR.A	sp|O15446|RPA34_HUMAN,sp|O15446-2|RPA34_HUMAN	2	2580.28
0.9999	20181009_GFP_01.25966.25966.3	0.00934	17/52	R.ELISNASDALDKIR.Y	sp|P08238|HS90B_HUMAN,sp|P14625|ENPL_HUMAN,sp|Q58FF6|H90B4_HUMAN,sp|Q58FF7|H90B3_HUMAN,sp|Q58FF8|H90B2_HUMAN,tr|A0A1W2PRR1|A0A1W2PRR1_HUMAN,tr|F8W026|F8W026_HUMAN,tr|Q96GW1|Q96GW1_HUMAN	8	1543.82
0.9995	20181009_GFP_01.25967.25967.2	0.00572	2023-06-28	K.SSGVPVDGFYTEEVR.Q	sp|Q9BSD7|NTPCR_HUMAN,tr|Q5TDF0|Q5TDF0_HUMAN	2	1640.77
0.9997	20181009_GFP_01.25971.25971.2	5e-06	1940-06-01	R.GQVGGDVNVEMDAAPGVDLSR.L	sp|P02533|K1C14_HUMAN	1	2084.98
1	20181009_GFP_01.25978.25978.4	0.000454	17/156	K.EAENPEGEEKEAATLEVERPLPMEVEK.N	sp|P51858|HDGF_HUMAN,sp|P51858-2|HDGF_HUMAN,sp|P51858-3|HDGF_HUMAN	3	3052.45
1	20181009_GFP_01.25979.25979.2	0.00319	2023-11-18	R.LVQAFQFTDK.H	sp|Q06830|PRDX1_HUMAN,tr|A0A0A0MRQ5|A0A0A0MRQ5_HUMAN,tr|A0A0A0MSI0|A0A0A0MSI0_HUMAN	3	1195.62
1	20181009_GFP_01.25982.25982.3	0.000136	1976-12-01	K.KILATPPQEDAPSVDIANIR.M	sp|P29401|TKT_HUMAN,tr|A0A0B4J1R6|A0A0B4J1R6_HUMAN,tr|E9PFF2|E9PFF2_HUMAN,sp|P29401-2|TKT_HUMAN	4	2147.16
0.2167	20181009_GFP_01.25983.25983.3	4.48	1972-06-01	K.DAQTKLSNQGDQKGSTYSR.H	sp|Q9UKT4|FBX5_HUMAN,sp|Q9UKT4-2|FBX5_HUMAN	2	2082.99
0.9878	20181009_GFP_01.25985.25985.2	0.000113	1946-03-01	K.EEMSQLTGQNSGDVNVEINVAPGK.D	sp|P35527|K1C9_HUMAN,tr|K7EQQ3|K7EQQ3_HUMAN	2	2515.19
0.9998	20181009_GFP_01.25986.25986.3	0.00509	1988-09-01	K.IKGDVPSVGLEGPDVDLQGPEAK.L	sp|Q09666|AHNK_HUMAN	1	2319.2
1	20181009_GFP_01.25987.25987.2	5.94e-08	2023-11-24	R.SQVMDEATALQLR.E	sp|Q15149|PLEC_HUMAN,sp|Q15149-2|PLEC_HUMAN,sp|Q15149-3|PLEC_HUMAN,sp|Q15149-4|PLEC_HUMAN,sp|Q15149-5|PLEC_HUMAN,sp|Q15149-6|PLEC_HUMAN,sp|Q15149-7|PLEC_HUMAN,sp|Q15149-8|PLEC_HUMAN,sp|Q15149-9|PLEC_HUMAN	9	1460.73
0.1481	20181009_GFP_01.25992.25992.2	4.41	1930-02-01	K.GEISATQDVM[147.04]M[147.04]EEIFR.V	sp|Q13867|BLMH_HUMAN,tr|J3KSD8|J3KSD8_HUMAN,tr|K7ES02|K7ES02_HUMAN,tr|K7ESE8|K7ESE8_HUMAN	4	1886.84
1	20181009_GFP_01.25995.25995.2	2.17e-06	2023-10-26	K.TASNVEEAFINTAK.E	sp|P61019|RAB2A_HUMAN,tr|H7C125|H7C125_HUMAN,sp|P61019-2|RAB2A_HUMAN	3	1493.74
0.9999	20181009_GFP_01.25996.25996.3	0.00129	1996-08-01	K.QLESLWSDSPAPPGPQAGPPSRPPR.Y	sp|Q8WUF5|IASPP_HUMAN,tr|K7EN03|K7EN03_HUMAN	2	2623.31
1	20181009_GFP_01.26004.26004.3	1.06e-07	21/84	R.KDLYANTVLSGGTTM[147.04]YPGIADR.M	sp|P60709|ACTB_HUMAN,sp|P63261|ACTG_HUMAN	2	2358.15
1	20181009_GFP_01.26005.26005.3	3.8e-08	20/80	R.GQVGGDVNVEMDAAPGVDLSR.L	sp|P02533|K1C14_HUMAN	1	2084.98
1	20181009_GFP_01.26007.26007.3	3.08e-05	1996-11-01	K.QLESLWSDSPAPPGPQAGPPSRPPR.Y	sp|Q8WUF5|IASPP_HUMAN,tr|K7EN03|K7EN03_HUMAN	2	2623.31
0.7422	20181009_GFP_01.26010.26010.3	2.06	1972-04-01	R.TSQNSELNNM[147.04]QDLVEDYKK.K	sp|P35908|K22E_HUMAN	1	2271.03
0.9999	20181009_GFP_01.26016.26016.4	0.00669	5/210	K.SHPSLSTTNQQMSPIIQSGSSKPSPIYISSYSSPAR.E	sp|Q99569-2|PKP4_HUMAN	1	3819.87
0.9956	20181009_GFP_01.26021.26021.2	0.0206	2023-04-24	R.HVISYSLSPFEQR.A	sp|O14949|QCR8_HUMAN	1	1561.79
1	20181009_GFP_01.26023.26023.3	0.000236	1944-11-01	K.LTLHGLQQYYVK.L	sp|O00148|DX39A_HUMAN,sp|Q13838|DX39B_HUMAN,tr|A0A0G2JJZ9|A0A0G2JJZ9_HUMAN,tr|A0A140T996|A0A140T996_HUMAN,tr|A0A140T9X3|A0A140T9X3_HUMAN,tr|A0A140T9X9|A0A140T9X9_HUMAN,tr|A0A140TA18|A0A140TA18_HUMAN,tr|F6UJC5|F6UJC5_HUMAN,tr|F6WLT2|F6WLT2_HUMAN,tr|H0Y400|H0Y400_HUMAN,tr|H0YCC6|H0YCC6_HUMAN,sp|O00148-2|DX39A_HUMAN,sp|Q13838-2|DX39B_HUMAN,tr|Q5STU3|Q5STU3_HUMAN	14	1461.8
1	20181009_GFP_01.26025.26025.3	0.000327	13/60	K.VDVNAPDVQAPDWHLK.M	sp|Q09666|AHNK_HUMAN	1	1802.9
0.8519	20181009_GFP_01.26026.26026.2	0.0358	1934-03-01	K.KGVNLPGAAVDLPAVSEK.D	sp|P14618|KPYM_HUMAN,tr|B4DNK4|B4DNK4_HUMAN,tr|H3BQ34|H3BQ34_HUMAN,tr|H3BR70|H3BR70_HUMAN,tr|H3BTN5|H3BTN5_HUMAN,sp|P14618-2|KPYM_HUMAN,sp|P14618-3|KPYM_HUMAN	7	1763.98
0.4771	20181009_GFP_01.26028.26028.2	2.05	2023-02-26	R.HENIQQQLQTMEEK.K	sp|Q8WYA0|IFT81_HUMAN,tr|H0YHE2|H0YHE2_HUMAN	2	1754.83
0.1943	20181009_GFP_01.26029.26029.3	1.8	1/112	R.AAATAAGAGEDMDESSLLDLLEC[160.03]SVC[160.03]LER.L	sp|Q8TEJ3|SH3R3_HUMAN	1	3053.36
0.0841	20181009_GFP_01.26030.26030.3	16.4	1988-03-01	R.IIM[147.04]TSSASGIYGNFGQANYSAAK.L	sp|P51659|DHB4_HUMAN,tr|E7ER27|E7ER27_HUMAN,tr|E7ET17|E7ET17_HUMAN,tr|E7EWE5|E7EWE5_HUMAN,tr|G5E9S2|G5E9S2_HUMAN,sp|P51659-2|DHB4_HUMAN,sp|P51659-3|DHB4_HUMAN	7	2366.12
0.9376	20181009_GFP_01.26033.26033.3	0.0125	3/108	K.EEMSQLTGQNSGDVNVEINVAPGKDLTK.T	sp|P35527|K1C9_HUMAN,tr|K7EQQ3|K7EQQ3_HUMAN	2	2972.44
0.9998	20181009_GFP_01.26037.26037.5	1.72e-05	27/208	K.KNHEEEVKGLQAQIASSGLTVEVDAPK.S	sp|P05783|K1C18_HUMAN,tr|F8VZY9|F8VZY9_HUMAN	2	2876.49
1	20181009_GFP_01.26038.26038.4	2.54e-12	33/156	K.KNHEEEVKGLQAQIASSGLTVEVDAPK.S	sp|P05783|K1C18_HUMAN,tr|F8VZY9|F8VZY9_HUMAN	2	2876.49
0.9999	20181009_GFP_01.26039.26039.2	0.000452	2023-09-16	K.TQTILFYGR.V	sp|Q96P63|SPB12_HUMAN,sp|Q96P63-2|SPB12_HUMAN	2	1097.59
1	20181009_GFP_01.26040.26040.2	1.36e-05	2023-11-20	R.ALDTM[147.04]NFDVIK.G	sp|P11940|PABP1_HUMAN,sp|Q13310|PABP4_HUMAN,sp|Q9H361|PABP3_HUMAN,tr|A0A087WTT1|A0A087WTT1_HUMAN,tr|B1ANR0|B1ANR0_HUMAN,tr|B1ANR1|B1ANR1_HUMAN,tr|E5RGH3|E5RGH3_HUMAN,tr|E5RH24|E5RH24_HUMAN,tr|E5RJB9|E5RJB9_HUMAN,tr|E7EQV3|E7EQV3_HUMAN,tr|E7ERJ7|E7ERJ7_HUMAN,tr|H0YBN4|H0YBN4_HUMAN,tr|H0YEQ8|H0YEQ8_HUMAN,sp|P11940-2|PABP1_HUMAN,sp|Q13310-2|PABP4_HUMAN,sp|Q13310-3|PABP4_HUMAN	16	1281.63
0.9999	20181009_GFP_01.26045.26045.2	5.71e-05	1936-06-01	K.TGAPQYGSYGTAPVNLNIK.T	tr|A0A0B4J203|A0A0B4J203_HUMAN,sp|Q6UN15|FIP1_HUMAN,sp|Q6UN15-3|FIP1_HUMAN,sp|Q6UN15-4|FIP1_HUMAN,sp|Q6UN15-5|FIP1_HUMAN	5	1949.98
1	20181009_GFP_01.26048.26048.3	1.22e-06	11/108	K.EEMSQLTGQNSGDVNVEINVAPGKDLTK.T	sp|P35527|K1C9_HUMAN,tr|K7EQQ3|K7EQQ3_HUMAN	2	2972.44
1	20181009_GFP_01.26050.26050.2	4.54e-09	18/28	R.AVLVDLEPGTM[147.04]DSVR.S	sp|P04350|TBB4A_HUMAN,sp|P68371|TBB4B_HUMAN,sp|Q3ZCM7|TBB8_HUMAN,tr|A0A075B724|A0A075B724_HUMAN,tr|M0QX14|M0QX14_HUMAN,tr|M0QY37|M0QY37_HUMAN,tr|M0QY85|M0QY85_HUMAN,tr|M0QZL7|M0QZL7_HUMAN,tr|M0R0X0|M0R0X0_HUMAN,tr|M0R278|M0R278_HUMAN	10	1616.81
1	20181009_GFP_01.26051.26051.2	6.21e-05	2023-09-20	K.SNNVEM[147.04]DWVLK.H	sp|P31943|HNRH1_HUMAN,tr|D6R9T0|D6R9T0_HUMAN,tr|D6RAM1|D6RAM1_HUMAN,tr|D6RBM0|D6RBM0_HUMAN,tr|D6RDU3|D6RDU3_HUMAN,tr|D6RFM3|D6RFM3_HUMAN,tr|D6RIH9|D6RIH9_HUMAN,tr|D6RIT2|D6RIT2_HUMAN,tr|D6RIU0|D6RIU0_HUMAN,tr|D6RJ04|D6RJ04_HUMAN,tr|E5RGH4|E5RGH4_HUMAN,tr|E5RGV0|E5RGV0_HUMAN,tr|E7EQJ0|E7EQJ0_HUMAN,tr|E9PCY7|E9PCY7_HUMAN,tr|G8JLB6|G8JLB6_HUMAN,tr|H0YAQ2|H0YAQ2_HUMAN	16	1349.63
0.9999	20181009_GFP_01.26056.26056.2	0.00207	2023-10-24	R.IESLSSQLSNLQK.E	sp|P20700|LMNB1_HUMAN,tr|A0A0D9SFE5|A0A0D9SFE5_HUMAN,tr|E9PBF6|E9PBF6_HUMAN	3	1445.77
0.4642	20181009_GFP_01.26057.26057.2	6.25	2023-05-18	K.KATMGQLQNK.E	sp|Q8N264|RHG24_HUMAN,tr|D6RCP5|D6RCP5_HUMAN,sp|Q8N264-2|RHG24_HUMAN,sp|Q8N264-3|RHG24_HUMAN	4	1117.59
0.1082	20181009_GFP_01.26058.26058.2	2.45	2023-05-16	R.TLGHVMDSR.V	sp|Q9BXF3|CECR2_HUMAN,tr|A0A087WT21|A0A087WT21_HUMAN,tr|A0A0R4J2E1|A0A0R4J2E1_HUMAN,tr|B7WPH3|B7WPH3_HUMAN,sp|Q9BXF3-3|CECR2_HUMAN	5	1014.49
0.9947	20181009_GFP_01.26061.26061.3	0.00957	8/104	K.KNHEEEVKGLQAQIASSGLTVEVDAPK.S	sp|P05783|K1C18_HUMAN,tr|F8VZY9|F8VZY9_HUMAN	2	2876.49
0.9427	20181009_GFP_01.26064.26064.2	0.00443	2023-03-30	R.LDSELKNMQDM[147.04]VEDYR.N	sp|P04264|K2C1_HUMAN	1	2000.88
0.1141	20181009_GFP_01.26065.26065.3	4.22	1/100	R.GSALGPDEAGGELERLM[147.04]VTM[147.04]LTERER.L	sp|O75145|LIPA3_HUMAN,sp|O75145-2|LIPA3_HUMAN,tr|R4GN36|R4GN36_HUMAN,tr|R4GNF1|R4GNF1_HUMAN	4	2848.37
1	20181009_GFP_01.26067.26067.4	6.11e-08	24/120	R.DSFDDRGPSLNPVLDYDHGSR.S	sp|P43243|MATR3_HUMAN,tr|A0A0R4J2E8|A0A0R4J2E8_HUMAN,tr|A8MXP9|A8MXP9_HUMAN,tr|D6R991|D6R991_HUMAN,tr|D6REM6|D6REM6_HUMAN	5	2361.06
1	20181009_GFP_01.26068.26068.3	0.000762	13/48	K.MLETKWSLLQQQK.T	sp|P05787|K2C8_HUMAN,tr|F8VP67|F8VP67_HUMAN,tr|F8VUG2|F8VUG2_HUMAN,tr|F8W1U3|F8W1U3_HUMAN,sp|P05787-2|K2C8_HUMAN	5	1631.87
1	20181009_GFP_01.26069.26069.3	4.13e-05	13/68	R.TVHDMEQFGQQQYDIYER.M	sp|Q99569|PKP4_HUMAN,tr|A0A0D9SF60|A0A0D9SF60_HUMAN,sp|Q99569-2|PKP4_HUMAN	3	2286
1	20181009_GFP_01.26070.26070.3	0.00148	14/76	R.VVGPISGADLHGM[147.04]LEM[147.04]PDLR.D	sp|Q02413|DSG1_HUMAN,sp|Q02413-2|DSG1_HUMAN	2	2138.05
0.994	20181009_GFP_01.26071.26071.3	0.00872	8/104	K.KNHEEEVKGLQAQIASSGLTVEVDAPK.S	sp|P05783|K1C18_HUMAN,tr|F8VZY9|F8VZY9_HUMAN	2	2876.49
1	20181009_GFP_01.26073.26073.3	0.000631	1952-12-01	R.RDEPTGEVLSLVGK.L	sp|O75643|U520_HUMAN,sp|O75643-2|U520_HUMAN	2	1498.8
1	20181009_GFP_01.26078.26078.3	2.18e-05	17/52	K.REDLVVAPAGITLK.E	sp|P12268|IMDH2_HUMAN,tr|E7ETK5|E7ETK5_HUMAN,tr|H0Y4R1|H0Y4R1_HUMAN	3	1480.86
1	20181009_GFP_01.26079.26079.2	3.2e-05	2023-12-20	R.GLGLDDALEPR.Q	sp|Q9Y230|RUVB2_HUMAN,tr|A0A1W2PS48|A0A1W2PS48_HUMAN,tr|M0R0Z0|M0R0Z0_HUMAN,tr|X6R2L4|X6R2L4_HUMAN	4	1154.59
1	20181009_GFP_01.26080.26080.2	5.06e-06	14/24	K.ISSLLEEQFQQGK.L	sp|P62241|RS8_HUMAN,tr|Q5JR95|Q5JR95_HUMAN	2	1505.77
0.9997	20181009_GFP_01.26081.26081.2	0.00415	2023-07-18	K.STFVLDEFKR.K	sp|P26641|EF1G_HUMAN,sp|P26641-2|EF1G_HUMAN	2	1240.65
1	20181009_GFP_01.26086.26086.3	5.09e-07	13/40	R.THSDQFLVAFK.E	sp|P36542|ATPG_HUMAN,sp|P36542-2|ATPG_HUMAN	2	1291.66
1	20181009_GFP_01.26089.26089.2	1.61e-06	2023-12-24	K.EQLDNQLDAYMSK.T	sp|Q9Y3Y2|CHTOP_HUMAN,sp|Q9Y3Y2-3|CHTOP_HUMAN,sp|Q9Y3Y2-4|CHTOP_HUMAN,tr|X6R700|X6R700_HUMAN	4	1553.7
0.9981	20181009_GFP_01.26090.26090.2	0.0558	2023-05-26	R.SSGLPNIPVQTISR.A	sp|P02786|TFR1_HUMAN,tr|G3V0E5|G3V0E5_HUMAN	2	1467.8
0.9999	20181009_GFP_01.26091.26091.2	0.00303	2023-08-12	R.SGLIFYR.K	sp|P34897|GLYM_HUMAN,tr|G3V2Y4|G3V2Y4_HUMAN,tr|H0YIZ0|H0YIZ0_HUMAN,sp|P34897-2|GLYM_HUMAN,sp|P34897-3|GLYM_HUMAN	5	854.465
0.9604	20181009_GFP_01.26092.26092.2	0.00271	1932-03-01	K.VWLDPNETNEIANANSR.Q	sp|P84098|RL19_HUMAN,tr|J3KTE4|J3KTE4_HUMAN,tr|J3QL15|J3QL15_HUMAN,tr|J3QR09|J3QR09_HUMAN	4	1941.92
1	20181009_GFP_01.26100.26100.2	2.32e-06	2023-10-28	R.YDGQVAVFGSDLQEK.L	sp|P22314|UBA1_HUMAN,sp|P22314-2|UBA1_HUMAN	2	1654.78
1	20181009_GFP_01.26101.26101.3	9.85e-05	1956-11-01	K.SPAPPLLHVAALGQK.Q	sp|Q8N163|CCAR2_HUMAN,tr|E5RFJ3|E5RFJ3_HUMAN,tr|E5RGU7|E5RGU7_HUMAN,tr|H0YC58|H0YC58_HUMAN,tr|H0YC69|H0YC69_HUMAN,sp|Q8N163-2|CCAR2_HUMAN	6	1497.87
1	20181009_GFP_01.26102.26102.2	1.3e-05	13/20	R.AVAQALEVIPR.T	sp|P49368|TCPG_HUMAN,tr|B4DUR8|B4DUR8_HUMAN,sp|P49368-2|TCPG_HUMAN	3	1165.68
1	20181009_GFP_01.26103.26103.2	1.04e-05	2023-11-26	R.GGTLLSVTGEVEPR.G	sp|P33240|CSTF2_HUMAN,sp|Q9H0L4|CSTFT_HUMAN,tr|E7EWR4|E7EWR4_HUMAN,tr|E9PID8|E9PID8_HUMAN,sp|P33240-2|CSTF2_HUMAN	5	1413.75
0.8793	20181009_GFP_01.26106.26106.2	0.0766	1932-03-01	K.VWLDPNETNEIANANSR.Q	sp|P84098|RL19_HUMAN,tr|J3KTE4|J3KTE4_HUMAN,tr|J3QL15|J3QL15_HUMAN,tr|J3QR09|J3QR09_HUMAN	4	1941.92
1	20181009_GFP_01.26114.26114.3	0.00155	1992-11-01	K.EEMSQLTGQNSGDVNVEINVAPGK.D	sp|P35527|K1C9_HUMAN,tr|K7EQQ3|K7EQQ3_HUMAN	2	2515.19
1	20181009_GFP_01.26115.26115.4	4.58e-06	14/198	R.TERPVNSAALSPNYDHVVLGGGQEAMDVTTTSTR.L	sp|Q13347|EIF3I_HUMAN	1	3572.72
0.9987	20181009_GFP_01.26117.26117.2	0.0067	2023-05-30	K.EAQAVPATLPELEATK.A	sp|Q15149|PLEC_HUMAN,sp|Q15149-2|PLEC_HUMAN,sp|Q15149-3|PLEC_HUMAN,sp|Q15149-4|PLEC_HUMAN,sp|Q15149-5|PLEC_HUMAN,sp|Q15149-6|PLEC_HUMAN,sp|Q15149-7|PLEC_HUMAN,sp|Q15149-8|PLEC_HUMAN,sp|Q15149-9|PLEC_HUMAN	9	1666.88
1	20181009_GFP_01.26121.26121.2	1.97e-07	16/22	K.LNDLEDALQQAK.E	sp|P04264|K2C1_HUMAN	1	1356.69
1	20181009_GFP_01.26122.26122.3	1.04e-10	32/64	R.SLVNLGGSKSISISVAR.G	sp|P04264|K2C1_HUMAN	1	1686.96
1	20181009_GFP_01.26123.26123.3	0.00395	15/48	K.DKWSNFDPTGLER.A	sp|Q5T9A4|ATD3B_HUMAN,sp|Q9NVI7|ATD3A_HUMAN,sp|Q9NVI7-2|ATD3A_HUMAN	3	1563.73
0.0581	20181009_GFP_01.26125.26125.3	3.1	1968-05-01	K.ITFSTDSESELESKESQK.D	sp|P35663|CYLC1_HUMAN	1	2043.95
1	20181009_GFP_01.26126.26126.2	1.95e-06	2023-12-26	R.FVTVQTISGTGALR.L	sp|P00505|AATM_HUMAN,sp|P00505-2|AATM_HUMAN	2	1448.8
0.9998	20181009_GFP_01.26128.26128.3	0.0237	1936-09-01	K.KADEVLEILK.T	sp|O75643|U520_HUMAN,sp|O75643-2|U520_HUMAN	2	1156.67
0.9987	20181009_GFP_01.26130.26130.2	5.32e-05	1932-03-01	K.NDDIPEQDSLGLSNLQK.S	tr|Q9HB66|Q9HB66_HUMAN	1	1884.91
0.9897	20181009_GFP_01.26131.26131.3	0.432	1952-06-01	R.FELYFQGPSSNKPR.V	sp|P33993|MCM7_HUMAN,tr|C9J8M6|C9J8M6_HUMAN,sp|P33993-2|MCM7_HUMAN	3	1668.83
0.9999	20181009_GFP_01.26136.26136.3	2.84e-05	1984-08-01	R.SRTEAESWYQTKYEELQQTAGR.H	sp|P13647|K2C5_HUMAN,tr|H0YI76|H0YI76_HUMAN,tr|H0YIN9|H0YIN9_HUMAN	3	2660.25
0.9992	20181009_GFP_01.26137.26137.2	0.000132	1932-09-01	R.MAPYQGPDAVPGALDYK.S	sp|O43707|ACTN4_HUMAN,tr|F5GXS2|F5GXS2_HUMAN,tr|H7C144|H7C144_HUMAN,sp|O43707-2|ACTN4_HUMAN,sp|O43707-3|ACTN4_HUMAN	5	1791.85
0.9999	20181009_GFP_01.26138.26138.3	0.000951	13/64	R.QFVPIKVEQIEAGTPGR.L	sp|Q16881|TRXR1_HUMAN,tr|A0A087WSW9|A0A087WSW9_HUMAN,tr|A0A087WSY9|A0A087WSY9_HUMAN,tr|A0A182DWI3|A0A182DWI3_HUMAN,tr|E2QRB9|E2QRB9_HUMAN,tr|E9PIR7|E9PIR7_HUMAN,tr|F8W809|F8W809_HUMAN,sp|Q16881-2|TRXR1_HUMAN,sp|Q16881-3|TRXR1_HUMAN,sp|Q16881-4|TRXR1_HUMAN,sp|Q16881-5|TRXR1_HUMAN,sp|Q16881-6|TRXR1_HUMAN,sp|Q16881-7|TRXR1_HUMAN	13	1868.02
0.1625	20181009_GFP_01.26147.26147.2	0.0438	2023-08-18	K.TLNNDIM[147.04]LIK.L	sp|P07477|TRY1_HUMAN,tr|A6XGL3|A6XGL3_HUMAN,tr|E7EQ64|E7EQ64_HUMAN,tr|H0Y8D1|H0Y8D1_HUMAN,sp|TRY1_BOVIN|	5	1189.64
1	20181009_GFP_01.26148.26148.3	2.86e-06	19/72	R.DAGEGLLAVQITDQEGKPK.R	sp|O75369|FLNB_HUMAN,tr|E7EN95|E7EN95_HUMAN,sp|O75369-2|FLNB_HUMAN,sp|O75369-3|FLNB_HUMAN,sp|O75369-4|FLNB_HUMAN,sp|O75369-5|FLNB_HUMAN,sp|O75369-6|FLNB_HUMAN,sp|O75369-7|FLNB_HUMAN,sp|O75369-8|FLNB_HUMAN,sp|O75369-9|FLNB_HUMAN	10	1968.02
1	20181009_GFP_01.26149.26149.3	0.00105	1980-12-01	K.VGIPQENADHDDFDANQLLNK.L	sp|P98082|DAB2_HUMAN,sp|P98082-2|DAB2_HUMAN,sp|P98082-3|DAB2_HUMAN	3	2352.1
1	20181009_GFP_01.26151.26151.2	6.66e-07	1932-12-01	R.SLVNLGGSKSISISVAR.G	sp|P04264|K2C1_HUMAN	1	1686.96
1	20181009_GFP_01.26152.26152.3	1.24e-07	15/60	R.DMLGGNGISDEYHVIR.H	sp|Q92947|GCDH_HUMAN,tr|K7EQ99|K7EQ99_HUMAN,tr|K7ESA6|K7ESA6_HUMAN,sp|Q92947-2|GCDH_HUMAN	4	1774.83
0.9998	20181009_GFP_01.26155.26155.2	0.00316	2023-06-22	K.YGEYFPGTGDLR.D	sp|Q13547|HDAC1_HUMAN,sp|Q92769|HDAC2_HUMAN,tr|Q5TEE2|Q5TEE2_HUMAN,sp|Q92769-3|HDAC2_HUMAN	4	1373.63
0.0526	20181009_GFP_01.26159.26159.2	4.81	2023-04-14	K.VFLDFKER.L	sp|P52735|VAV2_HUMAN,sp|P52735-2|VAV2_HUMAN,sp|P52735-3|VAV2_HUMAN	3	1052.57
1	20181009_GFP_01.26161.26161.3	0.000482	1936-12-01	K.STFVLDEFKR.K	sp|P26641|EF1G_HUMAN,sp|P26641-2|EF1G_HUMAN	2	1240.65
1	20181009_GFP_01.26163.26163.2	2.2e-11	2023-11-30	R.NTDGSTDYGILQINSR.W	sp|LYSC_CHICK|	1	1752.83
0.9999	20181009_GFP_01.26164.26164.2	0.000215	1936-08-01	K.GSLGGGFSSGGFSGGSFSR.G	sp|P13645|K1C10_HUMAN	1	1706.76
1	20181009_GFP_01.26166.26166.3	1.17e-05	20/44	K.LALDVEIATYRK.L	sp|O95678|K2C75_HUMAN,sp|P02538|K2C6A_HUMAN,sp|P04259|K2C6B_HUMAN,sp|P12035|K2C3_HUMAN,sp|P13647|K2C5_HUMAN,sp|P35908|K22E_HUMAN,sp|P48668|K2C6C_HUMAN,sp|Q01546|K22O_HUMAN,sp|Q5XKE5|K2C79_HUMAN,tr|H0YI76|H0YI76_HUMAN,tr|H0YID6|H0YID6_HUMAN	11	1390.78
0.0753	20181009_GFP_01.26170.26170.4	14.9	1/264	K.ILVTHFVLTGLTDHPGLQAPLFLVFLVIYLITLVGNLGLMALIWK.D	sp|P0C628|O5AC1_HUMAN	1	4971.88
1	20181009_GFP_01.26172.26172.2	2.82e-05	13/20	R.SSSGLLEWESK.S	tr|M0QYT0|M0QYT0_HUMAN,sp|P14866|HNRPL_HUMAN,tr|M0QXS5|M0QXS5_HUMAN,tr|M0R076|M0R076_HUMAN,sp|P14866-2|HNRPL_HUMAN	5	1221.59
0.0902	20181009_GFP_01.26173.26173.5	6.68	6/184	K.EKDGETSGSQEDQLC[160.03]TALVNQLNK.F	sp|Q5T4S7|UBR4_HUMAN,sp|Q5T4S7-2|UBR4_HUMAN,sp|Q5T4S7-3|UBR4_HUMAN,sp|Q5T4S7-4|UBR4_HUMAN	4	2663.23
1	20181009_GFP_01.26174.26174.3	8.77e-05	16/52	R.VVQHSNVVINLIGR.D	sp|Q16795|NDUA9_HUMAN	1	1546.89
1	20181009_GFP_01.26175.26175.2	3.67e-07	13/22	R.IMNTFSVVPSPK.V	tr|A0A0B4J269|A0A0B4J269_HUMAN,sp|P04350|TBB4A_HUMAN,sp|P07437|TBB5_HUMAN,sp|P68371|TBB4B_HUMAN,sp|Q13509|TBB3_HUMAN,tr|G3V2A3|G3V2A3_HUMAN,tr|M0QYM7|M0QYM7_HUMAN,tr|M0R042|M0R042_HUMAN,tr|M0R2D3|M0R2D3_HUMAN,sp|Q13509-2|TBB3_HUMAN,tr|Q5JP53|Q5JP53_HUMAN,tr|Q5ST81|Q5ST81_HUMAN	12	1318.7
1	20181009_GFP_01.26180.26180.4	1.17e-06	18/96	K.TDLEKDIISDTSGDFRK.L	sp|A6NMY6|AXA2L_HUMAN,sp|P07355|ANXA2_HUMAN,tr|H0YKS4|H0YKS4_HUMAN,tr|H0YL33|H0YL33_HUMAN,tr|H0YM50|H0YM50_HUMAN,tr|H0YMD0|H0YMD0_HUMAN,tr|H0YMU9|H0YMU9_HUMAN,tr|H0YN28|H0YN28_HUMAN,tr|H0YN42|H0YN42_HUMAN,tr|H0YN52|H0YN52_HUMAN,tr|H0YNA0|H0YNA0_HUMAN,tr|H0YNP5|H0YNP5_HUMAN,sp|P07355-2|ANXA2_HUMAN	13	1938.95
0.9931	20181009_GFP_01.26185.26185.3	0.000575	15/64	R.QFVPIKVEQIEAGTPGR.L	sp|Q16881|TRXR1_HUMAN,tr|A0A087WSW9|A0A087WSW9_HUMAN,tr|A0A087WSY9|A0A087WSY9_HUMAN,tr|A0A182DWI3|A0A182DWI3_HUMAN,tr|E2QRB9|E2QRB9_HUMAN,tr|E9PIR7|E9PIR7_HUMAN,tr|F8W809|F8W809_HUMAN,sp|Q16881-2|TRXR1_HUMAN,sp|Q16881-3|TRXR1_HUMAN,sp|Q16881-4|TRXR1_HUMAN,sp|Q16881-5|TRXR1_HUMAN,sp|Q16881-6|TRXR1_HUMAN,sp|Q16881-7|TRXR1_HUMAN	13	1868.02
1	20181009_GFP_01.26187.26187.4	3.88e-07	19/198	R.TERPVNSAALSPNYDHVVLGGGQEAMDVTTTSTR.L	sp|Q13347|EIF3I_HUMAN	1	3572.72
1	20181009_GFP_01.26188.26188.2	3.61e-05	2023-08-18	R.NVLDGELLNR.Y	sp|Q10570|CPSF1_HUMAN,tr|A0A087X101|A0A087X101_HUMAN	2	1141.61
1	20181009_GFP_01.26197.26197.2	1.04e-05	13/24	R.SIQADGLVWGSSK.L	sp|P24534|EF1B_HUMAN	1	1346.68
1	20181009_GFP_01.26198.26198.3	0.00639	1968-10-01	K.KGVNLPGAAVDLPAVSEK.D	sp|P14618|KPYM_HUMAN,tr|B4DNK4|B4DNK4_HUMAN,tr|H3BQ34|H3BQ34_HUMAN,tr|H3BR70|H3BR70_HUMAN,tr|H3BTN5|H3BTN5_HUMAN,sp|P14618-2|KPYM_HUMAN,sp|P14618-3|KPYM_HUMAN	7	1763.98
0.9991	20181009_GFP_01.26199.26199.2	0.000747	1936-05-01	R.DAGEGLLAVQITDQEGKPK.R	sp|O75369|FLNB_HUMAN,tr|E7EN95|E7EN95_HUMAN,sp|O75369-2|FLNB_HUMAN,sp|O75369-3|FLNB_HUMAN,sp|O75369-4|FLNB_HUMAN,sp|O75369-5|FLNB_HUMAN,sp|O75369-6|FLNB_HUMAN,sp|O75369-7|FLNB_HUMAN,sp|O75369-8|FLNB_HUMAN,sp|O75369-9|FLNB_HUMAN	10	1968.02
1	20181009_GFP_01.26201.26201.2	2.47e-09	15/28	R.LPAAGVGDMVM[147.04]ATVK.K	sp|P62829|RL23_HUMAN,tr|B9ZVP7|B9ZVP7_HUMAN,tr|C9JD32|C9JD32_HUMAN,tr|J3KT29|J3KT29_HUMAN	4	1474.75
1	20181009_GFP_01.26202.26202.4	5.63e-07	20/144	R.VLRPPGGGSNFSLGFDEPTEQPVRK.N	sp|Q9UK76|JUPI1_HUMAN,tr|J3KT51|J3KT51_HUMAN,sp|Q9UK76-2|JUPI1_HUMAN	3	2683.37
0.9987	20181009_GFP_01.26218.26218.3	0.0195	1940-10-01	K.SNLELFKEELK.Q	sp|O15042|SR140_HUMAN,tr|E7ET15|E7ET15_HUMAN,tr|E7EW00|E7EW00_HUMAN,tr|H0Y8D9|H0Y8D9_HUMAN,sp|O15042-2|SR140_HUMAN	5	1348.72
0.9999	20181009_GFP_01.26224.26224.3	0.00901	1956-10-01	R.AVLVDLEPGTM[147.04]DSVR.S	sp|P04350|TBB4A_HUMAN,sp|P68371|TBB4B_HUMAN,sp|Q3ZCM7|TBB8_HUMAN,tr|A0A075B724|A0A075B724_HUMAN,tr|M0QX14|M0QX14_HUMAN,tr|M0QY37|M0QY37_HUMAN,tr|M0QY85|M0QY85_HUMAN,tr|M0QZL7|M0QZL7_HUMAN,tr|M0R0X0|M0R0X0_HUMAN,tr|M0R278|M0R278_HUMAN	10	1616.81
0.9995	20181009_GFP_01.26225.26225.4	0.00206	12/162	K.EEMSQLTGQNSGDVNVEINVAPGKDLTK.T	sp|P35527|K1C9_HUMAN,tr|K7EQQ3|K7EQQ3_HUMAN	2	2972.44
0.9956	20181009_GFP_01.26230.26230.2	0.141	2023-06-12	R.FLTVMMK.H	tr|H3BN98|H3BN98_HUMAN,sp|P62244|RS15A_HUMAN,tr|H3BT37|H3BT37_HUMAN,tr|H3BV27|H3BV27_HUMAN,tr|I3L246|I3L246_HUMAN,tr|I3L303|I3L303_HUMAN,tr|I3L3P7|I3L3P7_HUMAN	7	868.455
0.6249	20181009_GFP_01.26234.26234.2	2	2023-04-20	K.SNSVEM[147.04]DWVLK.H	sp|P55795|HNRH2_HUMAN	1	1322.62
1	20181009_GFP_01.26242.26242.2	1.87e-09	1932-08-01	R.DDGVFVQEVTQNSPAAR.T	sp|Q09666|AHNK_HUMAN,tr|E9PJC6|E9PJC6_HUMAN,tr|E9PJZ0|E9PJZ0_HUMAN,tr|E9PKR9|E9PKR9_HUMAN,tr|E9PLK4|E9PLK4_HUMAN,tr|E9PQE3|E9PQE3_HUMAN,sp|Q09666-2|AHNK_HUMAN	7	1831.87
0.9999	20181009_GFP_01.26243.26243.2	0.00346	2023-07-26	K.ELSDPAGAIIYTSR.F	sp|O15067|PUR4_HUMAN,tr|J3KT98|J3KT98_HUMAN	2	1491.76
0.4854	20181009_GFP_01.26245.26245.3	0.0204	3/100	R.TLVNKEEPPKELPAAEPVLSPLEGTK.M	sp|Q9BY77|PDIP3_HUMAN,tr|F6VRR5|F6VRR5_HUMAN,sp|Q9BY77-2|PDIP3_HUMAN	3	2785.51
0.2523	20181009_GFP_01.26249.26249.3	0.0125	3/112	R.QKQEEESLGQVTDQVEVNAQNSVPDEEAK.T	sp|Q05682|CALD1_HUMAN,tr|C9J813|C9J813_HUMAN,tr|C9JEK3|C9JEK3_HUMAN,tr|E7EX44|E7EX44_HUMAN,tr|E9PGZ1|E9PGZ1_HUMAN,sp|Q05682-2|CALD1_HUMAN,sp|Q05682-3|CALD1_HUMAN,sp|Q05682-4|CALD1_HUMAN,sp|Q05682-5|CALD1_HUMAN,sp|Q05682-6|CALD1_HUMAN	10	3227.51
0.9963	20181009_GFP_01.26251.26251.3	0.0159	1952-09-01	K.VADFGLVRPLGGAR.G	sp|Q13470|TNK1_HUMAN,sp|Q13470-2|TNK1_HUMAN	2	1426.8
0.9777	20181009_GFP_01.26254.26254.3	0.438	1960-11-01	R.VKPAPDETSFSEALLK.R	sp|Q12905|ILF2_HUMAN,tr|A0A0A0MRL0|A0A0A0MRL0_HUMAN,tr|B4DY09|B4DY09_HUMAN,tr|X6R6Z1|X6R6Z1_HUMAN	4	1730.91
1	20181009_GFP_01.26255.26255.3	1.25e-07	30/64	K.TDLEKDIISDTSGDFRK.L	sp|A6NMY6|AXA2L_HUMAN,sp|P07355|ANXA2_HUMAN,tr|H0YKS4|H0YKS4_HUMAN,tr|H0YL33|H0YL33_HUMAN,tr|H0YM50|H0YM50_HUMAN,tr|H0YMD0|H0YMD0_HUMAN,tr|H0YMU9|H0YMU9_HUMAN,tr|H0YN28|H0YN28_HUMAN,tr|H0YN42|H0YN42_HUMAN,tr|H0YN52|H0YN52_HUMAN,tr|H0YNA0|H0YNA0_HUMAN,tr|H0YNP5|H0YNP5_HUMAN,sp|P07355-2|ANXA2_HUMAN	13	1938.95
1	20181009_GFP_01.26256.26256.3	1.01e-10	19/52	K.HWPFMVVNDAGRPK.V	sp|P11142|HSP7C_HUMAN,tr|E9PK54|E9PK54_HUMAN,tr|E9PKE3|E9PKE3_HUMAN,tr|E9PLF4|E9PLF4_HUMAN,tr|E9PN25|E9PN25_HUMAN,tr|E9PN89|E9PN89_HUMAN,tr|E9PNE6|E9PNE6_HUMAN,tr|E9PPY6|E9PPY6_HUMAN,tr|E9PQK7|E9PQK7_HUMAN,tr|E9PQQ4|E9PQQ4_HUMAN,sp|P11142-2|HSP7C_HUMAN	11	1652.82
0.9993	20181009_GFP_01.26257.26257.2	0.000236	2023-09-24	K.SDNKDDDIDIDAI.-	sp|P55010|IF5_HUMAN	1	1447.63
1	20181009_GFP_01.26259.26259.3	1.93e-06	15/92	K.LAAAISEVVSQTPASTTQAGAPPR.D	sp|P20810|ICAL_HUMAN,tr|A0A0A0MR45|A0A0A0MR45_HUMAN,tr|A0A0C4DGB5|A0A0C4DGB5_HUMAN,tr|A0A0C4DGD1|A0A0C4DGD1_HUMAN,tr|B7Z574|B7Z574_HUMAN,tr|E7EQ12|E7EQ12_HUMAN,tr|E7EQA0|E7EQA0_HUMAN,tr|E7ES10|E7ES10_HUMAN,tr|E7EVY3|E7EVY3_HUMAN,tr|E9PCH5|E9PCH5_HUMAN,tr|E9PDE4|E9PDE4_HUMAN,tr|H0Y7F0|H0Y7F0_HUMAN,tr|H0Y9H6|H0Y9H6_HUMAN,tr|H0YD33|H0YD33_HUMAN,sp|P20810-10|ICAL_HUMAN,sp|P20810-2|ICAL_HUMAN,sp|P20810-3|ICAL_HUMAN,sp|P20810-4|ICAL_HUMAN,sp|P20810-5|ICAL_HUMAN,sp|P20810-6|ICAL_HUMAN,sp|P20810-7|ICAL_HUMAN,sp|P20810-8|ICAL_HUMAN,sp|P20810-9|ICAL_HUMAN	23	2322.22
1	20181009_GFP_01.26260.26260.4	0.000197	18/102	K.VDINAPDVEVHGPDWHLK.M	sp|Q09666|AHNK_HUMAN	1	2040.01
0.9864	20181009_GFP_01.26261.26261.2	0.0831	2023-07-16	R.VLDELTLTR.T	sp|Q99456|K1C12_HUMAN	1	1058.6
0.9975	20181009_GFP_01.26264.26264.2	0.00551	1932-04-01	K.GLEDNQGGQYESWNYYR.Y	sp|Q8IXB1|DJC10_HUMAN,tr|A0A087WXH7|A0A087WXH7_HUMAN,tr|E7EP04|E7EP04_HUMAN,tr|Q71S60|Q71S60_HUMAN,sp|Q8IXB1-2|DJC10_HUMAN,sp|Q8IXB1-3|DJC10_HUMAN	6	2077.88
1	20181009_GFP_01.26266.26266.2	2.66e-07	16/22	R.SLDM[147.04]DSIIAEVK.A	sp|P05787|K2C8_HUMAN,tr|F8VUG2|F8VUG2_HUMAN,sp|P05787-2|K2C8_HUMAN	3	1335.66
1	20181009_GFP_01.26268.26268.3	5.62e-07	15/64	K.FVINYDYPNSSEDYVHR.L	sp|Q92841|DDX17_HUMAN,tr|A0A1W2PQ51|A0A1W2PQ51_HUMAN,tr|A0A1X7SBZ2|A0A1X7SBZ2_HUMAN,sp|Q92841-1|DDX17_HUMAN,sp|Q92841-2|DDX17_HUMAN,sp|Q92841-3|DDX17_HUMAN	6	2116.95
0.9999	20181009_GFP_01.26278.26278.2	1.76e-05	2023-09-30	K.VDIEAPDVSLEGPEGK.L	sp|Q09666|AHNK_HUMAN	1	1653.81
0.9991	20181009_GFP_01.26279.26279.2	3.95e-05	2023-11-26	K.TAEAQLAYELQGAR.E	sp|Q14254|FLOT2_HUMAN,tr|E7EMK3|E7EMK3_HUMAN,tr|J3QLD9|J3QLD9_HUMAN,tr|K7EKW9|K7EKW9_HUMAN	4	1519.76
0.9997	20181009_GFP_01.26280.26280.2	0.00637	2023-09-16	K.MELQEIQLK.E	sp|P06753|TPM3_HUMAN,sp|P09493|TPM1_HUMAN,tr|A0A087WWU8|A0A087WWU8_HUMAN,tr|B7Z596|B7Z596_HUMAN,tr|F5H7S3|F5H7S3_HUMAN,tr|H0YK20|H0YK20_HUMAN,tr|H0YK48|H0YK48_HUMAN,tr|H0YKX5|H0YKX5_HUMAN,tr|H0YL42|H0YL42_HUMAN,tr|H0YL52|H0YL52_HUMAN,tr|H0YL80|H0YL80_HUMAN,tr|H0YNC7|H0YNC7_HUMAN,tr|H7BYY1|H7BYY1_HUMAN,tr|J3KN67|J3KN67_HUMAN,sp|P06753-2|TPM3_HUMAN,sp|P06753-3|TPM3_HUMAN,sp|P06753-4|TPM3_HUMAN,sp|P06753-5|TPM3_HUMAN,sp|P06753-6|TPM3_HUMAN,sp|P06753-7|TPM3_HUMAN,sp|P09493-10|TPM1_HUMAN,sp|P09493-2|TPM1_HUMAN,sp|P09493-3|TPM1_HUMAN,sp|P09493-4|TPM1_HUMAN,sp|P09493-5|TPM1_HUMAN,sp|P09493-6|TPM1_HUMAN,sp|P09493-7|TPM1_HUMAN,sp|P09493-8|TPM1_HUMAN,sp|P09493-9|TPM1_HUMAN,tr|Q5HYB6|Q5HYB6_HUMAN,tr|Q5VU61|Q5VU61_HUMAN,tr|Q6ZN40|Q6ZN40_HUMAN	32	1130.6
1	20181009_GFP_01.26281.26281.2	0.000101	2023-09-18	R.ENGVYLIDVK.F	sp|P21333|FLNA_HUMAN,tr|A0A087WWY3|A0A087WWY3_HUMAN,sp|P21333-2|FLNA_HUMAN,tr|Q5HY54|Q5HY54_HUMAN,tr|Q60FE5|Q60FE5_HUMAN	5	1148.61
0.9997	20181009_GFP_01.26282.26282.2	0.00427	2023-06-28	K.SSGVPVDGFYTEEVR.Q	sp|Q9BSD7|NTPCR_HUMAN,tr|Q5TDF0|Q5TDF0_HUMAN	2	1640.77
0.2502	20181009_GFP_01.26283.26283.3	0.746	1976-06-01	K.ARPFPDGLAEDIDKGEVSAR.Q	sp|P13639|EF2_HUMAN	1	2142.07
0.9986	20181009_GFP_01.26284.26284.4	0.000816	1990-10-01	K.YYVTIIDAPGHRDFIK.N	sp|P68104|EF1A1_HUMAN,sp|Q5VTE0|EF1A3_HUMAN,tr|A0A087WV01|A0A087WV01_HUMAN,tr|A0A087WVQ9|A0A087WVQ9_HUMAN,tr|A6PW80|A6PW80_HUMAN,sp|P68104-2|EF1A1_HUMAN,tr|Q5JR01|Q5JR01_HUMAN	7	1906.99
0.1498	20181009_GFP_01.26288.26288.2	1.75	2023-01-28	R.EDVWQC[160.03]WWAC[160.03]C[160.03]PPRK.D	sp|Q86SQ6|AGRA1_HUMAN,sp|Q86SQ6-1|AGRA1_HUMAN,sp|Q86SQ6-2|AGRA1_HUMAN	3	2076.88
1	20181009_GFP_01.26293.26293.2	5.1e-12	23/40	R.GQVGGDVNVEMDAAPGVDLSR.L	sp|P02533|K1C14_HUMAN	1	2084.98
0.7593	20181009_GFP_01.26294.26294.4	0.000683	18/120	K.LLEGEESRLESGMQNMSIHTK.T	sp|P05787|K2C8_HUMAN,sp|P05787-2|K2C8_HUMAN	2	2388.14
0.8684	20181009_GFP_01.26296.26296.2	1.16	2023-04-16	R.AFNDPFIQK.E	sp|Q92598|HS105_HUMAN,tr|A0A0A0MSM0|A0A0A0MSM0_HUMAN,sp|Q92598-2|HS105_HUMAN,sp|Q92598-3|HS105_HUMAN,sp|Q92598-4|HS105_HUMAN,tr|R4GN69|R4GN69_HUMAN	6	1078.54
0.9999	20181009_GFP_01.26298.26298.3	0.00221	1976-07-01	R.KVTFQGVGDEEDEDEIIVPK.K	sp|O95400|CD2B2_HUMAN	1	2246.1
0.8934	20181009_GFP_01.26299.26299.2	2.18	2023-03-24	K.VPIPAPNEVLNDR.K	sp|Q9C0J8|WDR33_HUMAN	1	1432.77
1	20181009_GFP_01.26308.26308.3	0.000334	15/44	K.WIGLDLSNGKPR.D	sp|P17987|TCPA_HUMAN,tr|E7EQR6|E7EQR6_HUMAN,tr|F5H282|F5H282_HUMAN	3	1354.74
1	20181009_GFP_01.26311.26311.3	0.00358	1956-10-01	R.M[147.04]GPLGLDHMASSIER.M	sp|P52272|HNRPM_HUMAN,tr|A0A087X0X3|A0A087X0X3_HUMAN,tr|M0QZM1|M0QZM1_HUMAN,sp|P52272-2|HNRPM_HUMAN	4	1628.77
0.9874	20181009_GFP_01.26313.26313.3	0.188	3/104	R.AHSGAAPWQPLAAPSGASAQAAEQLQR.G	sp|P51617|IRAK1_HUMAN,tr|D3YTB5|D3YTB5_HUMAN,tr|H7C224|H7C224_HUMAN,tr|H7C2I6|H7C2I6_HUMAN,tr|H7C3C1|H7C3C1_HUMAN,sp|P51617-2|IRAK1_HUMAN,sp|P51617-3|IRAK1_HUMAN,sp|P51617-4|IRAK1_HUMAN	8	2670.33
1	20181009_GFP_01.26316.26316.3	6.93e-11	27/80	R.GQVGGDVNVEMDAAPGVDLSR.L	sp|P02533|K1C14_HUMAN	1	2084.98
0.9998	20181009_GFP_01.26317.26317.2	1.62e-06	17/24	K.DKWSNFDPTGLER.A	sp|Q5T9A4|ATD3B_HUMAN,sp|Q9NVI7|ATD3A_HUMAN,sp|Q9NVI7-2|ATD3A_HUMAN	3	1563.73
1	20181009_GFP_01.26318.26318.3	2.19e-05	17/96	K.QLESLWSDSPAPPGPQAGPPSRPPR.Y	sp|Q8WUF5|IASPP_HUMAN,tr|K7EN03|K7EN03_HUMAN	2	2623.31
0.5125	20181009_GFP_01.26324.26324.2	0.494	2023-07-18	R.LVQAFQFTDK.H	sp|Q06830|PRDX1_HUMAN,tr|A0A0A0MRQ5|A0A0A0MRQ5_HUMAN,tr|A0A0A0MSI0|A0A0A0MSI0_HUMAN	3	1195.62
0.9961	20181009_GFP_01.26325.26325.4	0.0228	11/126	K.MNLGVGAYRDDNGKPYVLPSVR.K	sp|P00505|AATM_HUMAN,sp|P00505-2|AATM_HUMAN	2	2420.23
0.1918	20181009_GFP_01.26329.26329.2	3	2023-03-30	R.NQGDEEGTEIDTLQFR.L	sp|O15160|RPAC1_HUMAN,tr|D6RDJ3|D6RDJ3_HUMAN,tr|E7EQB9|E7EQB9_HUMAN,sp|O15160-2|RPAC1_HUMAN	4	1850.83
1	20181009_GFP_01.26332.26332.4	2.2e-06	23/90	K.VLHGEQYLELYKPLPR.A	sp|P51659|DHB4_HUMAN,tr|E7EPL9|E7EPL9_HUMAN,tr|E7ER27|E7ER27_HUMAN,tr|E7ET17|E7ET17_HUMAN,tr|E7EWE5|E7EWE5_HUMAN,tr|G5E9S2|G5E9S2_HUMAN,sp|P51659-2|DHB4_HUMAN,sp|P51659-3|DHB4_HUMAN	8	1954.07
0.1027	20181009_GFP_01.26333.26333.3	1.17	1952-08-01	K.KGPSTVTDLEDTKR.D	sp|O94973|AP2A2_HUMAN,tr|A0A0G2JQM1|A0A0G2JQM1_HUMAN,tr|A0A0G2JS82|A0A0G2JS82_HUMAN,sp|O94973-2|AP2A2_HUMAN,sp|O94973-3|AP2A2_HUMAN	5	1545.8
1	20181009_GFP_01.26334.26334.4	1.57e-07	26/156	K.TKPQDMISAGGESVAGITAISGKPGDK.K	sp|P20810|ICAL_HUMAN,tr|A0A0C4DGB5|A0A0C4DGB5_HUMAN,tr|B7Z574|B7Z574_HUMAN,tr|E7ES10|E7ES10_HUMAN,tr|E7EVY3|E7EVY3_HUMAN,tr|E9PCH5|E9PCH5_HUMAN,tr|E9PSG1|E9PSG1_HUMAN,tr|F8W7E0|F8W7E0_HUMAN,tr|H0Y944|H0Y944_HUMAN,sp|P20810-10|ICAL_HUMAN,sp|P20810-2|ICAL_HUMAN,sp|P20810-4|ICAL_HUMAN,sp|P20810-5|ICAL_HUMAN,sp|P20810-6|ICAL_HUMAN,sp|P20810-7|ICAL_HUMAN,sp|P20810-8|ICAL_HUMAN,sp|P20810-9|ICAL_HUMAN	17	2614.33
0.5496	20181009_GFP_01.26336.26336.2	1.37	2023-02-26	R.KGEVSC[160.03]C[160.03]WTC[160.03]TPC[160.03]K.E	sp|P41594|GRM5_HUMAN,sp|P41594-2|GRM5_HUMAN,sp|P41594-3|GRM5_HUMAN	3	1771.71
0.9994	20181009_GFP_01.26339.26339.2	0.00614	2023-08-14	K.DLTEYLSR.F	sp|O14979|HNRDL_HUMAN,tr|A0A087WUK2|A0A087WUK2_HUMAN,sp|O14979-2|HNRDL_HUMAN,sp|O14979-3|HNRDL_HUMAN	4	995.492
1	20181009_GFP_01.26340.26340.3	0.000312	15/52	K.TAEAQLAYELQGAR.E	sp|Q14254|FLOT2_HUMAN,tr|E7EMK3|E7EMK3_HUMAN,tr|J3QLD9|J3QLD9_HUMAN,tr|K7EKW9|K7EKW9_HUMAN	4	1519.76
1	20181009_GFP_01.26341.26341.3	1.82e-06	16/48	R.EAYPGDVFYLHSR.L	sp|P25705|ATPA_HUMAN,sp|P25705-2|ATPA_HUMAN,sp|P25705-3|ATPA_HUMAN	3	1552.73
0.7812	20181009_GFP_01.26342.26342.3	1.02	1944-07-01	R.QLHDDYFYHDEL.-	sp|Q14257|RCN2_HUMAN,tr|A8MXP8|A8MXP8_HUMAN,sp|Q14257-2|RCN2_HUMAN	3	1593.67
1	20181009_GFP_01.26344.26344.3	1.95e-05	13/48	K.VLTPEEQLADKLR.L	sp|O75822|EIF3J_HUMAN,sp|O75822-2|EIF3J_HUMAN,sp|O75822-3|EIF3J_HUMAN	3	1510.84
0.1824	20181009_GFP_01.26354.26354.3	0.553	1960-06-01	R.LGTGGAYEVKQHRFFR.S	sp|O15021|MAST4_HUMAN,tr|E7EWQ5|E7EWQ5_HUMAN,tr|J3QT34|J3QT34_HUMAN,sp|O15021-1|MAST4_HUMAN,sp|O15021-2|MAST4_HUMAN,sp|O15021-3|MAST4_HUMAN	6	1864.97
0.8921	20181009_GFP_01.26355.26355.3	0.704	1972-04-01	R.TSQNSELNNM[147.04]QDLVEDYKK.K	sp|P35908|K22E_HUMAN	1	2271.03
0.9999	20181009_GFP_01.26356.26356.2	0.00148	2023-09-20	R.QITLNDLPVGR.S	sp|Q13162|PRDX4_HUMAN,tr|H7C3T4|H7C3T4_HUMAN	2	1224.68
0.7369	20181009_GFP_01.26359.26359.2	0.0164	1946-02-01	K.EEMSQLTGQNSGDVNVEINVAPGK.D	sp|P35527|K1C9_HUMAN,tr|K7EQQ3|K7EQQ3_HUMAN	2	2515.19
1	20181009_GFP_01.26364.26364.3	4.7e-13	28/108	K.EEMSQLTGQNSGDVNVEINVAPGKDLTK.T	sp|P35527|K1C9_HUMAN,tr|K7EQQ3|K7EQQ3_HUMAN	2	2972.44
1	20181009_GFP_01.26366.26366.3	5.73e-08	19/56	K.FKQISQAYEVLSDAK.K	sp|P31689|DNJA1_HUMAN,sp|P31689-2|DNJA1_HUMAN	2	1725.89
1	20181009_GFP_01.26369.26369.3	6.39e-09	17/96	R.MSGDLSSNVTVSVTSSTISSNVASK.A	sp|P35908|K22E_HUMAN	1	2457.19
0.997	20181009_GFP_01.26371.26371.5	0.0535	11/216	K.LPGHAGSINEVAFHPDEPIIISASSDKR.L	sp|Q96DI7|SNR40_HUMAN,tr|Q9NSS8|Q9NSS8_HUMAN	2	2956.5
0.9891	20181009_GFP_01.26372.26372.4	0.00401	4/240	R.NPQQHLNAQPQVTMQQPAVHVQGQEPLTASMLASAPPQEQK.Q	sp|P11940|PABP1_HUMAN,tr|E7EQV3|E7EQV3_HUMAN,tr|E7ERJ7|E7ERJ7_HUMAN,tr|H0YAS6|H0YAS6_HUMAN,tr|H0YAS7|H0YAS7_HUMAN,tr|H0YB75|H0YB75_HUMAN	6	4456.2
0.997	20181009_GFP_01.26373.26373.2	0.00492	2023-05-28	R.AVLVDLEPGTM[147.04]DSVR.S	sp|P04350|TBB4A_HUMAN,sp|P68371|TBB4B_HUMAN,sp|Q3ZCM7|TBB8_HUMAN,tr|A0A075B724|A0A075B724_HUMAN,tr|M0QX14|M0QX14_HUMAN,tr|M0QY37|M0QY37_HUMAN,tr|M0QY85|M0QY85_HUMAN,tr|M0QZL7|M0QZL7_HUMAN,tr|M0R0X0|M0R0X0_HUMAN,tr|M0R278|M0R278_HUMAN	10	1616.81
0.9999	20181009_GFP_01.26375.26375.2	0.00162	2023-07-18	K.VLTELLEQER.K	sp|Q13428|TCOF_HUMAN,tr|E7ETY2|E7ETY2_HUMAN,tr|J3KQ96|J3KQ96_HUMAN,sp|Q13428-2|TCOF_HUMAN,sp|Q13428-3|TCOF_HUMAN,sp|Q13428-4|TCOF_HUMAN,sp|Q13428-6|TCOF_HUMAN,sp|Q13428-7|TCOF_HUMAN,sp|Q13428-8|TCOF_HUMAN	9	1228.67
0.9792	20181009_GFP_01.26378.26378.3	0.0282	3/140	R.GAM[147.04]PPAPVPAGTPAPPGPATM[147.04]M[147.04]PDGTLGLTPPTTER.F	sp|Q15233|NONO_HUMAN,sp|Q15233-2|NONO_HUMAN	2	3498.68
0.9999	20181009_GFP_01.26386.26386.2	0.00283	2023-08-18	R.STLNEIYFGK.T	sp|P47756|CAPZB_HUMAN,tr|B1AK87|B1AK87_HUMAN,tr|B1AK88|B1AK88_HUMAN,sp|P47756-2|CAPZB_HUMAN	4	1170.59
0.9999	20181009_GFP_01.26387.26387.3	0.00423	1948-07-01	R.ADHDFVVQEDFMK.A	sp|P62333|PRS10_HUMAN,tr|A0A087X2I1|A0A087X2I1_HUMAN	2	1579.7
1	20181009_GFP_01.26388.26388.3	0.000478	1988-10-01	K.VGTFFSEVKPAGPTVEQQGEMAR.S	sp|P54886|P5CS_HUMAN,sp|P54886-2|P5CS_HUMAN	2	2464.21
0.9484	20181009_GFP_01.26390.26390.2	0.875	2023-03-28	K.AAYNPGQAVPWNAVK.V	sp|Q8N163|CCAR2_HUMAN,tr|E5RFJ3|E5RFJ3_HUMAN,tr|E5RGU7|E5RGU7_HUMAN,tr|H0YC58|H0YC58_HUMAN,tr|H0YC69|H0YC69_HUMAN,sp|Q8N163-2|CCAR2_HUMAN	6	1584.8
1	20181009_GFP_01.26396.26396.3	0.0115	17/44	R.LLRDYQELMNVK.L	sp|P12035|K2C3_HUMAN,sp|P35908|K22E_HUMAN,sp|Q01546|K22O_HUMAN,sp|Q5XKE5|K2C79_HUMAN,tr|H0YID6|H0YID6_HUMAN	5	1520.8
1	20181009_GFP_01.26397.26397.3	9.03e-07	14/68	K.LHIIEVGTPPTGNQPFPK.K	sp|Q00610|CLH1_HUMAN,tr|A0A087WVQ6|A0A087WVQ6_HUMAN,sp|Q00610-2|CLH1_HUMAN	3	1944.05
1	20181009_GFP_01.26398.26398.2	0.000289	13/20	K.ADVQSIIGLQR.F	sp|Q13263|TIF1B_HUMAN,tr|M0R0K9|M0R0K9_HUMAN,sp|Q13263-2|TIF1B_HUMAN	3	1198.67
0.9999	20181009_GFP_01.26402.26402.2	0.000545	2023-07-24	K.LTFDTTFSPNTGK.K	sp|P45880|VDAC2_HUMAN,tr|A0A0A0MR02|A0A0A0MR02_HUMAN,sp|P45880-1|VDAC2_HUMAN,sp|P45880-2|VDAC2_HUMAN,tr|Q5JSD1|Q5JSD1_HUMAN,tr|Q5JSD2|Q5JSD2_HUMAN	6	1427.69
1	20181009_GFP_01.26403.26403.3	0.000312	14/52	R.AHQVVEDGYEFFAK.R	sp|P36873|PP1G_HUMAN,sp|P62136|PP1A_HUMAN,sp|P62140|PP1B_HUMAN,tr|E9PMD7|E9PMD7_HUMAN,tr|F8VYE8|F8VYE8_HUMAN,tr|F8W0W8|F8W0W8_HUMAN,sp|P36873-2|PP1G_HUMAN,sp|P62136-2|PP1A_HUMAN,sp|P62136-3|PP1A_HUMAN	9	1638.77
0.22	20181009_GFP_01.26404.26404.3	6.69	1980-04-01	R.QPPPDSSEEAPPATQNFIIPK.K	sp|Q15257|PTPA_HUMAN,tr|A6PVN5|A6PVN5_HUMAN,sp|Q15257-2|PTPA_HUMAN,sp|Q15257-3|PTPA_HUMAN,sp|Q15257-4|PTPA_HUMAN,tr|Q5T948|Q5T948_HUMAN,tr|Q5T949|Q5T949_HUMAN,tr|Q68CR8|Q68CR8_HUMAN	8	2262.12
0.0596	20181009_GFP_01.26406.26406.2	6.63	2023-04-14	R.VC[160.03]PYYLSR.N	tr|F6WH68|F6WH68_HUMAN,sp|Q9NZ71|RTEL1_HUMAN,tr|D6RA96|D6RA96_HUMAN,sp|Q9NZ71-2|RTEL1_HUMAN,sp|Q9NZ71-4|RTEL1_HUMAN,sp|Q9NZ71-6|RTEL1_HUMAN,sp|Q9NZ71-7|RTEL1_HUMAN,sp|Q9NZ71-8|RTEL1_HUMAN,tr|X6R5I7|X6R5I7_HUMAN	9	1056.51
0.9993	20181009_GFP_01.26416.26416.2	0.0021	1932-06-01	K.VWLDPNETNEIANANSR.Q	sp|P84098|RL19_HUMAN,tr|J3KTE4|J3KTE4_HUMAN,tr|J3QL15|J3QL15_HUMAN,tr|J3QR09|J3QR09_HUMAN	4	1941.92
1	20181009_GFP_01.26423.26423.2	4.16e-05	13/20	R.AVAQALEVIPR.T	sp|P49368|TCPG_HUMAN,tr|B4DUR8|B4DUR8_HUMAN,sp|P49368-2|TCPG_HUMAN	3	1165.68
0.5905	20181009_GFP_01.26426.26426.3	0.169	4/104	K.LKPNTPFAATSSM[147.04]GLETEEQEPSIIGK.L	sp|Q08188|TGM3_HUMAN	1	2890.43
1	20181009_GFP_01.26431.26431.3	0.000115	18/48	K.DKWSNFDPTGLER.A	sp|Q5T9A4|ATD3B_HUMAN,sp|Q9NVI7|ATD3A_HUMAN,sp|Q9NVI7-2|ATD3A_HUMAN	3	1563.73
1	20181009_GFP_01.26432.26432.3	7.31e-10	26/64	R.SLVNLGGSKSISISVAR.G	sp|P04264|K2C1_HUMAN	1	1686.96
1	20181009_GFP_01.26433.26433.2	1.06e-06	2023-11-30	K.EAQAVPATLPELEATK.A	sp|Q15149|PLEC_HUMAN,sp|Q15149-2|PLEC_HUMAN,sp|Q15149-3|PLEC_HUMAN,sp|Q15149-4|PLEC_HUMAN,sp|Q15149-5|PLEC_HUMAN,sp|Q15149-6|PLEC_HUMAN,sp|Q15149-7|PLEC_HUMAN,sp|Q15149-8|PLEC_HUMAN,sp|Q15149-9|PLEC_HUMAN	9	1666.88
1	20181009_GFP_01.26434.26434.3	1.03e-05	13/92	K.EEMSQLTGQNSGDVNVEINVAPGK.D	sp|P35527|K1C9_HUMAN,tr|K7EQQ3|K7EQQ3_HUMAN	2	2515.19
0.9753	20181009_GFP_01.26436.26436.3	0.000113	1996-12-01	R.M[147.04]SGDLSSNVTVSVTSSTISSNVASK.A	sp|P35908|K22E_HUMAN	1	2473.19
0.9999	20181009_GFP_01.26437.26437.3	0.00103	1940-11-01	K.AREDIFMETLK.D	sp|P25311|ZA2G_HUMAN,tr|C9JEV0|C9JEV0_HUMAN	2	1351.68
0.9997	20181009_GFP_01.26439.26439.2	0.000666	1934-07-01	K.VFSNGADLSGVTEEAPLK.L	sp|P01009|A1AT_HUMAN,tr|A0A024R6I7|A0A024R6I7_HUMAN,tr|A0A0G2JRN3|A0A0G2JRN3_HUMAN,sp|P01009-2|A1AT_HUMAN	4	1832.92
0.9899	20181009_GFP_01.26441.26441.2	8.09e-05	1948-03-01	R.MSGDLSSNVTVSVTSSTISSNVASK.A	sp|P35908|K22E_HUMAN	1	2457.19
0.6865	20181009_GFP_01.26448.26448.2	0.123	2023-07-18	K.IEEIEREIIK.Q	sp|Q12873|CHD3_HUMAN,sp|Q12873-2|CHD3_HUMAN,sp|Q12873-3|CHD3_HUMAN	3	1270.71
0.9869	20181009_GFP_01.26449.26449.3	0.0789	1964-12-01	R.NLSDVATKQEGLESVLK.L	sp|P14923|PLAK_HUMAN	1	1829.97
1	20181009_GFP_01.26454.26454.3	0.00055	1976-10-01	K.VDKIEELDQENEAALENGIK.N	sp|P43243|MATR3_HUMAN,tr|A0A0R4J2E8|A0A0R4J2E8_HUMAN,tr|A8MXP9|A8MXP9_HUMAN,tr|B3KM87|B3KM87_HUMAN,tr|D6REM6|D6REM6_HUMAN,sp|P43243-2|MATR3_HUMAN,tr|Q68E03|Q68E03_HUMAN	7	2256.11
0.9944	20181009_GFP_01.26455.26455.3	0.0826	1956-06-01	R.LPAAGVGDMVM[147.04]ATVK.K	sp|P62829|RL23_HUMAN,tr|B9ZVP7|B9ZVP7_HUMAN,tr|C9JD32|C9JD32_HUMAN,tr|J3KT29|J3KT29_HUMAN	4	1474.75
0.7463	20181009_GFP_01.26456.26456.3	0.558	1968-06-01	K.TVGVEPAADGKGVVVVIK.R	sp|P46779|RL28_HUMAN,tr|H0YKD8|H0YKD8_HUMAN,tr|H0YMF4|H0YMF4_HUMAN,sp|P46779-2|RL28_HUMAN,sp|P46779-3|RL28_HUMAN,sp|P46779-4|RL28_HUMAN,sp|P46779-5|RL28_HUMAN	7	1737
1	20181009_GFP_01.26463.26463.2	2.76e-06	14/20	K.VQQTVQDLFGR.A	sp|P38646|GRP75_HUMAN	1	1289.67
1	20181009_GFP_01.26464.26464.2	7.04e-05	13/18	K.SADTLWDIQK.D	sp|P07195|LDHB_HUMAN	1	1175.58
1	20181009_GFP_01.26467.26467.4	6.05e-05	15/138	K.ISTDKETNEGVLSVVKPLNYEENR.Q	sp|Q14574|DSC3_HUMAN,sp|Q14574-2|DSC3_HUMAN	2	2733.38
0.9955	20181009_GFP_01.26468.26468.3	0.161	4/104	K.LKPNTPFAATSSM[147.04]GLETEEQEPSIIGK.L	sp|Q08188|TGM3_HUMAN	1	2890.43
0.9998	20181009_GFP_01.26469.26469.3	0.0197	1936-07-01	K.VGINYWLAHK.A	sp|LALBA_BOVIN|	1	1199.65
0.9861	20181009_GFP_01.26471.26471.2	1.65e-05	2023-11-22	R.IMNTFSVVPSPK.V	tr|A0A0B4J269|A0A0B4J269_HUMAN,sp|P04350|TBB4A_HUMAN,sp|P07437|TBB5_HUMAN,sp|P68371|TBB4B_HUMAN,sp|Q13509|TBB3_HUMAN,tr|G3V2A3|G3V2A3_HUMAN,tr|M0QYM7|M0QYM7_HUMAN,tr|M0R042|M0R042_HUMAN,tr|M0R2D3|M0R2D3_HUMAN,sp|Q13509-2|TBB3_HUMAN,tr|Q5JP53|Q5JP53_HUMAN,tr|Q5ST81|Q5ST81_HUMAN	12	1318.7
0.9601	20181009_GFP_01.26473.26473.2	0.184	2023-07-20	K.LALDM[147.04]EIATYR.K	sp|Q14CN4|K2C72_HUMAN,sp|Q3SY84|K2C71_HUMAN,sp|Q7RTS7|K2C74_HUMAN,tr|F8W1S1|F8W1S1_HUMAN,sp|Q14CN4-2|K2C72_HUMAN,sp|Q14CN4-3|K2C72_HUMAN	6	1310.65
0.9984	20181009_GFP_01.26474.26474.2	0.000153	2023-05-30	K.NGNLPEFGDAISTASK.A	sp|Q9Y490|TLN1_HUMAN	1	1619.78
0.9901	20181009_GFP_01.26475.26475.3	0.112	3/100	R.GDQGTHLSALGPAPSLQQPPYQQPLR.S	sp|O95428|PPN_HUMAN,tr|B5MDP7|B5MDP7_HUMAN,tr|G3V5P6|G3V5P6_HUMAN,sp|O95428-4|PPN_HUMAN,sp|O95428-5|PPN_HUMAN,sp|O95428-6|PPN_HUMAN	6	2755.4
0.7538	20181009_GFP_01.26476.26476.2	0.0942	1932-02-01	R.GSNNVALGYDEGSIIVK.L	sp|P35606|COPB2_HUMAN,sp|P35606-2|COPB2_HUMAN	2	1734.88
1	20181009_GFP_01.26481.26481.3	2.31e-06	20/44	K.LALDVEIATYRK.L	sp|O95678|K2C75_HUMAN,sp|P02538|K2C6A_HUMAN,sp|P04259|K2C6B_HUMAN,sp|P12035|K2C3_HUMAN,sp|P13647|K2C5_HUMAN,sp|P35908|K22E_HUMAN,sp|P48668|K2C6C_HUMAN,sp|Q01546|K22O_HUMAN,sp|Q5XKE5|K2C79_HUMAN,tr|H0YI76|H0YI76_HUMAN,tr|H0YID6|H0YID6_HUMAN	11	1390.78
1	20181009_GFP_01.26482.26482.2	7.98e-10	16/36	K.GSLGGGFSSGGFSGGSFSR.G	sp|P13645|K1C10_HUMAN	1	1706.76
1	20181009_GFP_01.26483.26483.2	0.000671	2023-08-28	R.GLEVTAYSPLGSSDR.A	sp|P14550|AK1A1_HUMAN	1	1550.76
0.9996	20181009_GFP_01.26484.26484.3	0.00387	1968-07-01	K.FQGEDTVVIASKPYAFDR.V	sp|P33176|KINH_HUMAN	1	2042.01
0.9998	20181009_GFP_01.26486.26486.3	0.0153	1936-11-01	R.TLFGLHLSQK.R	sp|P31939|PUR9_HUMAN,tr|H7C1S2|H7C1S2_HUMAN,sp|P31939-2|PUR9_HUMAN	3	1142.64
0.9999	20181009_GFP_01.26490.26490.3	0.06	1944-08-01	R.RATLENDFVVLK.K	sp|Q8N1N4|K2C78_HUMAN,sp|Q8N1N4-2|K2C78_HUMAN	2	1403.78
1	20181009_GFP_01.26492.26492.2	5.39e-08	13/22	R.IMNTFSVVPSPK.V	tr|A0A0B4J269|A0A0B4J269_HUMAN,sp|P04350|TBB4A_HUMAN,sp|P07437|TBB5_HUMAN,sp|P68371|TBB4B_HUMAN,sp|Q13509|TBB3_HUMAN,tr|G3V2A3|G3V2A3_HUMAN,tr|M0QYM7|M0QYM7_HUMAN,tr|M0R042|M0R042_HUMAN,tr|M0R2D3|M0R2D3_HUMAN,sp|Q13509-2|TBB3_HUMAN,tr|Q5JP53|Q5JP53_HUMAN,tr|Q5ST81|Q5ST81_HUMAN	12	1318.7
1	20181009_GFP_01.26493.26493.2	4.99e-07	17/24	R.TVQSLEIDLDSM[147.04]R.N	sp|P05783|K1C18_HUMAN,tr|F8VZY9|F8VZY9_HUMAN	2	1521.73
0.9989	20181009_GFP_01.26494.26494.3	0.00037	14/64	R.LAADDFRLKYENEVALR.Q	sp|P13645|K1C10_HUMAN	1	2022.05
0.6742	20181009_GFP_01.26495.26495.3	1.85	1976-05-01	K.GITAAVVINGSVANVGGTLR.Y	sp|Q86TX2|ACOT1_HUMAN,tr|G3V4F2|G3V4F2_HUMAN	2	1868.05
0.992	20181009_GFP_01.26497.26497.2	0.52	2023-06-12	R.LIMQYLK.E	sp|Q2TAY7|SMU1_HUMAN	1	907.52
0.8305	20181009_GFP_01.26498.26498.4	54.2	1/222	R.C[160.03]AGWERNLLEC[160.03]QHNGVGTHNC[160.03]EHDEDAGVVC[160.03]SHQNPDL.-	sp|Q96JK4|HIPL1_HUMAN	1	4413.84
1	20181009_GFP_01.26500.26500.2	2.33e-05	2023-08-26	R.LQEAGILSAEELQR.L	sp|Q15149|PLEC_HUMAN,sp|Q15149-2|PLEC_HUMAN,sp|Q15149-3|PLEC_HUMAN,sp|Q15149-4|PLEC_HUMAN,sp|Q15149-5|PLEC_HUMAN,sp|Q15149-6|PLEC_HUMAN,sp|Q15149-7|PLEC_HUMAN,sp|Q15149-8|PLEC_HUMAN,sp|Q15149-9|PLEC_HUMAN	9	1555.82
1	20181009_GFP_01.26501.26501.2	5.83e-05	2023-12-26	K.VLEQLTGQTPVFSK.A	sp|P62913|RL11_HUMAN,sp|P62913-2|RL11_HUMAN,tr|Q5VVC8|Q5VVC8_HUMAN,tr|Q5VVC9|Q5VVC9_HUMAN	4	1545.84
0.4651	20181009_GFP_01.26503.26503.3	2.88	1984-03-01	K.VINAAHSFYNGTTTLPISDEDR.T	sp|P49915|GUAA_HUMAN,sp|P49915-2|GUAA_HUMAN	2	2420.16
0.9191	20181009_GFP_01.26508.26508.2	0.509	1934-03-01	R.LASTNSSVLGADLPSSMK.E	sp|Q13428|TCOF_HUMAN,tr|E7ETY2|E7ETY2_HUMAN,tr|H0YA99|H0YA99_HUMAN,tr|J3KQ96|J3KQ96_HUMAN,sp|Q13428-2|TCOF_HUMAN,sp|Q13428-3|TCOF_HUMAN,sp|Q13428-4|TCOF_HUMAN,sp|Q13428-5|TCOF_HUMAN,sp|Q13428-6|TCOF_HUMAN,sp|Q13428-7|TCOF_HUMAN,sp|Q13428-8|TCOF_HUMAN	11	1776.89
1	20181009_GFP_01.26511.26511.2	0.000508	2023-11-16	K.AELNEFLTR.E	sp|P23396|RS3_HUMAN,tr|E9PJH4|E9PJH4_HUMAN,tr|E9PK82|E9PK82_HUMAN,tr|E9PL09|E9PL09_HUMAN,tr|E9PPU1|E9PPU1_HUMAN,tr|E9PQ96|E9PQ96_HUMAN,tr|E9PQX2|E9PQX2_HUMAN,tr|F2Z2S8|F2Z2S8_HUMAN,tr|H0YCJ7|H0YCJ7_HUMAN,tr|H0YES8|H0YES8_HUMAN,tr|H0YEU2|H0YEU2_HUMAN,tr|H0YF32|H0YF32_HUMAN,sp|P23396-2|RS3_HUMAN	13	1091.56
1	20181009_GFP_01.26512.26512.4	6.37e-06	16/96	K.TDLEKDIISDTSGDFRK.L	sp|A6NMY6|AXA2L_HUMAN,sp|P07355|ANXA2_HUMAN,tr|H0YKS4|H0YKS4_HUMAN,tr|H0YL33|H0YL33_HUMAN,tr|H0YM50|H0YM50_HUMAN,tr|H0YMD0|H0YMD0_HUMAN,tr|H0YMU9|H0YMU9_HUMAN,tr|H0YN28|H0YN28_HUMAN,tr|H0YN42|H0YN42_HUMAN,tr|H0YN52|H0YN52_HUMAN,tr|H0YNA0|H0YNA0_HUMAN,tr|H0YNP5|H0YNP5_HUMAN,sp|P07355-2|ANXA2_HUMAN	13	1938.95
0.9996	20181009_GFP_01.26513.26513.2	0.00587	2023-07-12	R.IFIGTFK.A	sp|P14678|RSMB_HUMAN,sp|P63162|RSMN_HUMAN,tr|J3KRY3|J3KRY3_HUMAN,tr|J3QLE5|J3QLE5_HUMAN,sp|P14678-2|RSMB_HUMAN,sp|P14678-3|RSMB_HUMAN,sp|P63162-2|RSMN_HUMAN,tr|S4R3P3|S4R3P3_HUMAN	8	824.48
0.9998	20181009_GFP_01.26514.26514.2	0.00178	2023-11-18	R.LITLEEEMTK.Y	sp|P07237|PDIA1_HUMAN,tr|H0Y3Z3|H0Y3Z3_HUMAN,tr|H7BZ94|H7BZ94_HUMAN,tr|I3L398|I3L398_HUMAN	4	1205.62
1	20181009_GFP_01.26515.26515.3	0.000222	13/52	R.GAFFMDEDEEVYKR.D	sp|P55081|MFAP1_HUMAN	1	1734.76
0.4063	20181009_GFP_01.26517.26517.2	77.4	2023-02-14	R.EDC[160.03]GC[160.03]DC[160.03]R.V	sp|Q8WYN3|CSRN3_HUMAN,tr|E7EN18|E7EN18_HUMAN,tr|J3KQ49|J3KQ49_HUMAN,sp|Q8WYN3-2|CSRN3_HUMAN	4	1070.32
1	20181009_GFP_01.26524.26524.2	2.46e-09	14/28	R.LPAAGVGDMVM[147.04]ATVK.K	sp|P62829|RL23_HUMAN,tr|B9ZVP7|B9ZVP7_HUMAN,tr|C9JD32|C9JD32_HUMAN,tr|J3KT29|J3KT29_HUMAN	4	1474.75
0.7115	20181009_GFP_01.26528.26528.2	1.27	2023-06-20	R.VAASTLLSLHK.V	sp|Q9UM82|SPAT2_HUMAN	1	1138.67
1	20181009_GFP_01.26529.26529.2	8.19e-07	2023-09-30	K.VDVDVPDVNIEGPDAK.L	sp|Q09666|AHNK_HUMAN	1	1680.82
1	20181009_GFP_01.26530.26530.2	4.97e-05	2023-08-20	K.DEPGAWEETFK.T	sp|Q14697|GANAB_HUMAN,tr|E9PKU7|E9PKU7_HUMAN,tr|F5H6X6|F5H6X6_HUMAN,sp|Q14697-2|GANAB_HUMAN	4	1307.57
0.9989	20181009_GFP_01.26534.26534.3	0.000845	1972-07-01	K.QGAPTSFLPPEASQLKPDR.Q	sp|Q9BUJ2|HNRL1_HUMAN,tr|A0A0A0MRA5|A0A0A0MRA5_HUMAN,tr|B7Z4B8|B7Z4B8_HUMAN,tr|M0QYI8|M0QYI8_HUMAN,tr|M0QYZ0|M0QYZ0_HUMAN,tr|M0QZV6|M0QZV6_HUMAN,tr|M0R0K8|M0R0K8_HUMAN,tr|M0R203|M0R203_HUMAN,sp|Q9BUJ2-2|HNRL1_HUMAN,sp|Q9BUJ2-3|HNRL1_HUMAN,sp|Q9BUJ2-4|HNRL1_HUMAN	11	2038.05
0.9996	20181009_GFP_01.26544.26544.2	0.00144	2023-04-22	R.QLHDDYFYHDEL.-	sp|Q14257|RCN2_HUMAN,tr|A8MXP8|A8MXP8_HUMAN,sp|Q14257-2|RCN2_HUMAN	3	1593.67
1	20181009_GFP_01.26548.26548.3	3.71e-07	1956-12-01	K.RLDEYTQEEIDAFPR.L	sp|Q9BYD1|RM13_HUMAN,tr|E5RJI7|E5RJI7_HUMAN,tr|H0YAX3|H0YAX3_HUMAN	3	1880.89
1	20181009_GFP_01.26555.26555.3	5.21e-06	20/44	K.SPYQEFTDHLVK.T	sp|P15880|RS2_HUMAN,tr|E9PQD7|E9PQD7_HUMAN,tr|H0YEN5|H0YEN5_HUMAN	3	1462.71
0.661	20181009_GFP_01.26557.26557.2	2.73	2023-07-18	K.EVVGTLPGLR.L	sp|Q86V15|CASZ1_HUMAN,sp|Q86V15-2|CASZ1_HUMAN	2	1039.6
1	20181009_GFP_01.26558.26558.2	9.93e-06	2023-12-22	R.IDVVVNNAGILR.D	sp|P51659|DHB4_HUMAN,tr|E7ER27|E7ER27_HUMAN,tr|E7EWE5|E7EWE5_HUMAN,sp|P51659-2|DHB4_HUMAN,sp|P51659-3|DHB4_HUMAN	5	1281.74
1	20181009_GFP_01.26561.26561.3	0.0167	1952-11-01	K.VLEQLTGQTPVFSK.A	sp|P62913|RL11_HUMAN,sp|P62913-2|RL11_HUMAN,tr|Q5VVC8|Q5VVC8_HUMAN,tr|Q5VVC9|Q5VVC9_HUMAN	4	1545.84
0.9848	20181009_GFP_01.26562.26562.3	0.339	1972-06-01	K.FYQTSVESVDFANAPEESR.K	sp|P29508|SPB3_HUMAN,sp|P29508-2|SPB3_HUMAN	2	2174.98
0.5614	20181009_GFP_01.26567.26567.3	0.295	1940-07-01	R.GRDWNVDLIPK.F	sp|P31150|GDIA_HUMAN,sp|P50395|GDIB_HUMAN,tr|G5E9U5|G5E9U5_HUMAN,sp|P50395-2|GDIB_HUMAN,tr|Q5SX86|Q5SX86_HUMAN,tr|Q5SX87|Q5SX87_HUMAN,tr|Q5SX90|Q5SX90_HUMAN,tr|V9GYF8|V9GYF8_HUMAN,tr|V9GYJ7|V9GYJ7_HUMAN	9	1311.69
0.9999	20181009_GFP_01.26570.26570.2	2.3e-08	1936-04-01	K.FYQTSVESVDFANAPEESR.K	sp|P29508|SPB3_HUMAN,sp|P29508-2|SPB3_HUMAN	2	2174.98
1	20181009_GFP_01.26589.26589.3	2.33e-06	14/64	K.FVINYDYPNSSEDYVHR.L	sp|Q92841|DDX17_HUMAN,tr|A0A1W2PQ51|A0A1W2PQ51_HUMAN,tr|A0A1X7SBZ2|A0A1X7SBZ2_HUMAN,sp|Q92841-1|DDX17_HUMAN,sp|Q92841-2|DDX17_HUMAN,sp|Q92841-3|DDX17_HUMAN	6	2116.95
1	20181009_GFP_01.26590.26590.2	0.000427	2023-11-18	K.VSTLPAITLK.L	tr|A0A1B0GU03|A0A1B0GU03_HUMAN,sp|P07339|CATD_HUMAN,tr|A0A1B0GU92|A0A1B0GU92_HUMAN,tr|A0A1B0GV23|A0A1B0GV23_HUMAN,tr|A0A1B0GVD5|A0A1B0GVD5_HUMAN,tr|A0A1B0GVP3|A0A1B0GVP3_HUMAN,tr|A0A1B0GW44|A0A1B0GW44_HUMAN,tr|A0A1B0GWE8|A0A1B0GWE8_HUMAN,tr|H7C1V0|H7C1V0_HUMAN,tr|H7C469|H7C469_HUMAN	10	1041.64
1	20181009_GFP_01.26593.26593.3	0.000191	1988-07-01	R.SASPDDDLGSSNWEAADLGNEER.K	sp|O00193|SMAP_HUMAN,tr|E9PM92|E9PM92_HUMAN,tr|E9PQA1|E9PQA1_HUMAN	3	2434.02
1	20181009_GFP_01.26594.26594.2	1.04e-06	2023-10-30	R.LLDAQLSTGGIVDPSK.S	sp|Q15149|PLEC_HUMAN,sp|Q15149-2|PLEC_HUMAN,sp|Q15149-3|PLEC_HUMAN,sp|Q15149-4|PLEC_HUMAN,sp|Q15149-5|PLEC_HUMAN,sp|Q15149-6|PLEC_HUMAN,sp|Q15149-7|PLEC_HUMAN,sp|Q15149-8|PLEC_HUMAN,sp|Q15149-9|PLEC_HUMAN	9	1612.87
0.122	20181009_GFP_01.26596.26596.2	0.0574	2023-07-22	K.WMEEQAQSLIDK.T	sp|P09234|RU1C_HUMAN,tr|A0A0A0MRR7|A0A0A0MRR7_HUMAN	2	1476.69
0.9997	20181009_GFP_01.26598.26598.2	0.00126	2023-06-28	K.FNALFAQGNYSEAAK.V	sp|Q00610|CLH1_HUMAN,tr|A0A087WVQ6|A0A087WVQ6_HUMAN,sp|Q00610-2|CLH1_HUMAN	3	1629.78
0.9683	20181009_GFP_01.26601.26601.2	0.169	1932-03-01	R.MASNIFGPTEEPQNIPK.R	sp|Q9H910|JUPI2_HUMAN,tr|A6NGP5|A6NGP5_HUMAN,tr|B4E1P3|B4E1P3_HUMAN,tr|H3BMM8|H3BMM8_HUMAN,tr|H3BMT0|H3BMT0_HUMAN,tr|H3BMV3|H3BMV3_HUMAN,tr|H3BTV5|H3BTV5_HUMAN,tr|H3BU16|H3BU16_HUMAN,sp|Q9H910-2|JUPI2_HUMAN,sp|Q9H910-3|JUPI2_HUMAN	10	1871.91
0.9999	20181009_GFP_01.26604.26604.3	0.106	13/48	R.TVQSLEIDLDSM[147.04]R.N	sp|P05783|K1C18_HUMAN,tr|F8VZY9|F8VZY9_HUMAN	2	1521.73
0.9995	20181009_GFP_01.26605.26605.3	0.00192	1972-10-01	K.QGAPTSFLPPEASQLKPDR.Q	sp|Q9BUJ2|HNRL1_HUMAN,tr|A0A0A0MRA5|A0A0A0MRA5_HUMAN,tr|B7Z4B8|B7Z4B8_HUMAN,tr|M0QYI8|M0QYI8_HUMAN,tr|M0QYZ0|M0QYZ0_HUMAN,tr|M0QZV6|M0QZV6_HUMAN,tr|M0R0K8|M0R0K8_HUMAN,tr|M0R203|M0R203_HUMAN,sp|Q9BUJ2-2|HNRL1_HUMAN,sp|Q9BUJ2-3|HNRL1_HUMAN,sp|Q9BUJ2-4|HNRL1_HUMAN	11	2038.05
0.9999	20181009_GFP_01.26608.26608.3	0.00105	1940-09-01	K.TDKTLVLLMGK.E	sp|P07737|PROF1_HUMAN,tr|K7EJ44|K7EJ44_HUMAN	2	1217.71
0.8865	20181009_GFP_01.26609.26609.2	0.00201	2023-06-20	K.FFTGSLAEVEK.S	sp|Q13049|TRI32_HUMAN	1	1226.62
1	20181009_GFP_01.26610.26610.3	0.000413	1948-11-01	K.TVTAM[147.04]DVVYALKR.Q	sp|P62805|H4_HUMAN	1	1481.79
0.974	20181009_GFP_01.26612.26612.2	0.197	2023-05-18	K.DYYQTLGLAR.G	sp|P25685|DNJB1_HUMAN	1	1198.6
0.9999	20181009_GFP_01.26614.26614.2	5.08e-06	2023-06-30	K.LLVDVDESTLSPEEQK.E	sp|O75533|SF3B1_HUMAN	1	1800.9
1	20181009_GFP_01.26619.26619.3	1.71e-12	20/56	K.DVDNAYMIKVELQSK.V	sp|P35908|K22E_HUMAN	1	1751.88
1	20181009_GFP_01.26620.26620.4	5.56e-05	18/138	K.EVMNADDPDLQRPDEEAIKEITEK.T	sp|Q13573|SNW1_HUMAN,tr|G3V3A4|G3V3A4_HUMAN	2	2784.31
1	20181009_GFP_01.26621.26621.2	6.74e-11	1940-09-01	R.GQVGGDVNVEMDAAPGVDLSR.L	sp|P02533|K1C14_HUMAN	1	2084.98
0.9993	20181009_GFP_01.26625.26625.3	0.0022	6/116	K.KAVQGGGATPVVGAVQGPVPGMPPMTQAPR.L	sp|P09012|SNRPA_HUMAN,tr|M0QZG7|M0QZG7_HUMAN,tr|M0R268|M0R268_HUMAN	3	2854.49
0.9997	20181009_GFP_01.26627.26627.3	0.0487	1936-09-01	K.KLFLVQLQEK.A	sp|O43809|CPSF5_HUMAN,tr|H3BND3|H3BND3_HUMAN	2	1244.75
0.2377	20181009_GFP_01.26630.26630.3	0.111	1980-03-01	R.ATNYNAGDRSTDYGIFQINSR.Y	sp|P61626|LYSC_HUMAN,tr|A0A0B4J259|A0A0B4J259_HUMAN,tr|F8VV32|F8VV32_HUMAN	3	2362.09
0.8785	20181009_GFP_01.26638.26638.2	0.31	2023-04-18	R.IEYDTFGELK.V	sp|P07954|FUMH_HUMAN,sp|P07954-2|FUMH_HUMAN	2	1213.59
0.5708	20181009_GFP_01.26641.26641.2	3.72	2023-04-16	K.KSHDVPSEK.E	sp|Q5H9K5|ZMAT1_HUMAN,sp|Q5H9K5-2|ZMAT1_HUMAN	2	1025.51
0.9999	20181009_GFP_01.26642.26642.3	0.00454	1972-08-01	K.AEAQQVEALPGPSLDQWHR.S	sp|Q66PJ3|AR6P4_HUMAN,tr|A0A0C4DG62|A0A0C4DG62_HUMAN,tr|F5GYV5|F5GYV5_HUMAN,tr|F5H7X4|F5H7X4_HUMAN,tr|F8WCT1|F8WCT1_HUMAN,tr|H7BZV4|H7BZV4_HUMAN,sp|Q66PJ3-2|AR6P4_HUMAN,sp|Q66PJ3-3|AR6P4_HUMAN,sp|Q66PJ3-4|AR6P4_HUMAN,sp|Q66PJ3-7|AR6P4_HUMAN	10	2131.04
1	20181009_GFP_01.26650.26650.2	2.47e-05	14/20	K.QIAVEAQEILR.T	sp|Q14254|FLOT2_HUMAN,tr|E7EMK3|E7EMK3_HUMAN,tr|J3QLD9|J3QLD9_HUMAN,tr|K7EKW9|K7EKW9_HUMAN	4	1268.71
1	20181009_GFP_01.26652.26652.3	9.96e-06	14/56	K.YLGPQYVAGITNLKK.C	sp|P02788|TRFL_HUMAN,tr|E7EQB2|E7EQB2_HUMAN,tr|E7ER44|E7ER44_HUMAN,sp|P02788-2|TRFL_HUMAN	4	1663.93
0.8717	20181009_GFP_01.26654.26654.4	0.105	5/240	R.NPQQHLNAQPQVTMQQPAVHVQGQEPLTASMLASAPPQEQK.Q	sp|P11940|PABP1_HUMAN,tr|E7EQV3|E7EQV3_HUMAN,tr|E7ERJ7|E7ERJ7_HUMAN,tr|H0YAS6|H0YAS6_HUMAN,tr|H0YAS7|H0YAS7_HUMAN,tr|H0YB75|H0YB75_HUMAN	6	4456.2
0.9394	20181009_GFP_01.26659.26659.2	0.0857	1936-02-01	R.VADGLPLAASMQEDEQSGR.D	sp|O75396|SC22B_HUMAN	1	1972.92
1	20181009_GFP_01.26663.26663.3	8.34e-05	1944-12-01	R.ADLTEYLSTHYK.A	sp|P31930|QCR1_HUMAN	1	1439.69
1	20181009_GFP_01.26664.26664.3	9.14e-07	19/52	R.RLQLSPWESSVVNR.L	sp|Q14244|MAP7_HUMAN,tr|A0A087WZ40|A0A087WZ40_HUMAN,sp|Q14244-2|MAP7_HUMAN,sp|Q14244-3|MAP7_HUMAN,sp|Q14244-4|MAP7_HUMAN,sp|Q14244-5|MAP7_HUMAN,sp|Q14244-6|MAP7_HUMAN,sp|Q14244-7|MAP7_HUMAN	8	1669.89
0.1595	20181009_GFP_01.26666.26666.3	0.264	1972-06-01	K.AEAQQVEALPGPSLDQWHR.S	sp|Q66PJ3|AR6P4_HUMAN,tr|A0A0C4DG62|A0A0C4DG62_HUMAN,tr|F5GYV5|F5GYV5_HUMAN,tr|F5H7X4|F5H7X4_HUMAN,tr|F8WCT1|F8WCT1_HUMAN,tr|H7BZV4|H7BZV4_HUMAN,sp|Q66PJ3-2|AR6P4_HUMAN,sp|Q66PJ3-3|AR6P4_HUMAN,sp|Q66PJ3-4|AR6P4_HUMAN,sp|Q66PJ3-7|AR6P4_HUMAN	10	2131.04
0.9988	20181009_GFP_01.26668.26668.2	0.0463	2023-04-28	R.WVVIGDENYGEGSSR.E	sp|Q99798|ACON_HUMAN,tr|A2A274|A2A274_HUMAN	2	1666.76
0.9964	20181009_GFP_01.26669.26669.2	0.171	2023-06-14	K.DLTEYLSR.F	sp|O14979|HNRDL_HUMAN,tr|A0A087WUK2|A0A087WUK2_HUMAN,sp|O14979-2|HNRDL_HUMAN,sp|O14979-3|HNRDL_HUMAN	4	995.492
1	20181009_GFP_01.26676.26676.3	1.01e-08	19/48	R.EAYPGDVFYLHSR.L	sp|P25705|ATPA_HUMAN,sp|P25705-2|ATPA_HUMAN,sp|P25705-3|ATPA_HUMAN	3	1552.73
0.9995	20181009_GFP_01.26678.26678.3	0.0139	1968-10-01	R.LNRLPAAGVGDMVM[147.04]ATVK.K	sp|P62829|RL23_HUMAN,tr|B9ZVP7|B9ZVP7_HUMAN,tr|C9JD32|C9JD32_HUMAN,tr|J3KT29|J3KT29_HUMAN	4	1857.98
0.9997	20181009_GFP_01.26680.26680.2	0.00323	2023-10-20	K.WEGLVYAPPGK.E	sp|Q9Y2W1|TR150_HUMAN	1	1215.63
0.64	20181009_GFP_01.26681.26681.2	4.78	2023-03-22	R.SQEADVQDWEFR.K	sp|Q9C0C2|TB182_HUMAN,sp|Q9C0C2-2|TB182_HUMAN	2	1508.65
0.9999	20181009_GFP_01.26687.26687.3	0.00207	6/116	K.KAVQGGGATPVVGAVQGPVPGMPPMTQAPR.L	sp|P09012|SNRPA_HUMAN,tr|M0QZG7|M0QZG7_HUMAN,tr|M0R268|M0R268_HUMAN	3	2854.49
1	20181009_GFP_01.26692.26692.2	9.67e-05	2023-11-22	K.EQFLDGDGWTSR.W	sp|P27797|CALR_HUMAN,tr|K7EJB9|K7EJB9_HUMAN	2	1409.62
0.9996	20181009_GFP_01.26694.26694.3	0.00607	1944-09-01	K.IEISELNRVIQR.L	sp|P04264|K2C1_HUMAN,sp|P35908|K22E_HUMAN	2	1468.84
0.9013	20181009_GFP_01.26695.26695.3	0.0166	1948-05-01	K.VGTSAPVATPGPK.A	sp|Q6ZRI0|OTOG_HUMAN,tr|H9KVB3|H9KVB3_HUMAN,sp|Q6ZRI0-2|OTOG_HUMAN	3	1180.65
0.1461	20181009_GFP_01.26696.26696.2	3.38	2023-02-26	R.AFAM[147.04]PAPTPSSSPV.-	tr|E9PIN3|E9PIN3_HUMAN,sp|Q9UBU9|NXF1_HUMAN,tr|H0YDU0|H0YDU0_HUMAN	3	1374.65
1	20181009_GFP_01.26704.26704.3	2.15e-09	24/96	R.MSGDLSSNVTVSVTSSTISSNVASK.A	sp|P35908|K22E_HUMAN	1	2457.19
1	20181009_GFP_01.26707.26707.3	3.39e-06	8/108	K.EEMSQLTGQNSGDVNVEINVAPGKDLTK.T	sp|P35527|K1C9_HUMAN,tr|K7EQQ3|K7EQQ3_HUMAN	2	2972.44
0.9999	20181009_GFP_01.26708.26708.3	0.0052	1956-10-01	K.AAVEWFDGKDFQGSK.L	sp|Q01844|EWS_HUMAN,tr|A0A0D9SFL3|A0A0D9SFL3_HUMAN,tr|B0QYK0|B0QYK0_HUMAN,tr|C9JGE3|C9JGE3_HUMAN,tr|H7BY36|H7BY36_HUMAN,sp|Q01844-2|EWS_HUMAN,sp|Q01844-3|EWS_HUMAN,sp|Q01844-5|EWS_HUMAN,sp|Q01844-6|EWS_HUMAN	9	1683.79
0.9999	20181009_GFP_01.26710.26710.3	0.000409	1992-07-01	K.EVMNADDPDLQRPDEEAIKEITEK.T	sp|Q13573|SNW1_HUMAN,tr|G3V3A4|G3V3A4_HUMAN	2	2784.31
0.9996	20181009_GFP_01.26715.26715.3	0.018	13/44	K.QKVDSLLENLEK.L	tr|A0A0G2JPF8|A0A0G2JPF8_HUMAN,sp|B2RXH8|HNRC2_HUMAN,sp|B7ZW38|HNRC3_HUMAN,sp|O60812|HNRC1_HUMAN,sp|P07910|HNRPC_HUMAN,sp|P0DMR1|HNRC4_HUMAN,tr|A0A0G2JNQ3|A0A0G2JNQ3_HUMAN,tr|B2R5W2|B2R5W2_HUMAN,tr|B4DY08|B4DY08_HUMAN,tr|G3V2D6|G3V2D6_HUMAN,tr|G3V2Q1|G3V2Q1_HUMAN,tr|G3V4C1|G3V4C1_HUMAN,tr|G3V4W0|G3V4W0_HUMAN,tr|G3V576|G3V576_HUMAN,tr|G3V5V7|G3V5V7_HUMAN,sp|P07910-2|HNRPC_HUMAN,sp|P07910-3|HNRPC_HUMAN,sp|P07910-4|HNRPC_HUMAN	18	1414.77
0.162	20181009_GFP_01.26717.26717.2	0.331	2023-06-16	R.GLGQLGGLK.L	sp|Q6ZUX3|TGRM2_HUMAN	1	841.502
1	20181009_GFP_01.26718.26718.3	1.08e-06	1988-09-01	K.EIETYHNLLEGGQEDFESSGAGK.L	sp|P35527|K1C9_HUMAN,tr|K7EQQ3|K7EQQ3_HUMAN	2	2509.12
0.9834	20181009_GFP_01.26719.26719.3	0.689	1964-05-01	K.IEFEQFLPM[147.04]M[147.04]QAISNNK.D	sp|P05976|MYL1_HUMAN,sp|P05976-2|MYL1_HUMAN	2	2070.98
0.9997	20181009_GFP_01.26722.26722.2	0.00217	2023-06-14	K.FVADGIFK.A	sp|P23396|RS3_HUMAN,tr|E9PJH4|E9PJH4_HUMAN,tr|E9PK82|E9PK82_HUMAN,tr|E9PL09|E9PL09_HUMAN,tr|E9PPU1|E9PPU1_HUMAN,tr|E9PQ96|E9PQ96_HUMAN,tr|E9PQX2|E9PQX2_HUMAN,tr|F2Z2S8|F2Z2S8_HUMAN,tr|H0YCJ7|H0YCJ7_HUMAN,tr|H0YES8|H0YES8_HUMAN,tr|H0YEU2|H0YEU2_HUMAN,sp|P23396-2|RS3_HUMAN	12	895.48
0.9999	20181009_GFP_01.26737.26737.2	0.000244	2023-08-16	K.GYGFAEYMK.K	sp|Q8IY67|RAVR1_HUMAN,tr|A0A087WZ13|A0A087WZ13_HUMAN,tr|E9PAU2|E9PAU2_HUMAN,sp|Q8IY67-2|RAVR1_HUMAN	4	1064.46
1	20181009_GFP_01.26740.26740.2	1.97e-05	1940-09-01	K.ATESGAQSAPLPMEGVDISPK.Q	sp|Q02790|FKBP4_HUMAN,tr|F5H120|F5H120_HUMAN	2	2084.01
0.9573	20181009_GFP_01.26741.26741.3	0.663	1956-08-01	R.M[147.04]GPLGLDHMASSIER.M	sp|P52272|HNRPM_HUMAN,tr|A0A087X0X3|A0A087X0X3_HUMAN,tr|M0QZM1|M0QZM1_HUMAN,sp|P52272-2|HNRPM_HUMAN	4	1628.77
0.9957	20181009_GFP_01.26745.26745.2	3.57e-05	1932-04-01	R.MASNIFGPTEEPQNIPK.R	sp|Q9H910|JUPI2_HUMAN,tr|A6NGP5|A6NGP5_HUMAN,tr|B4E1P3|B4E1P3_HUMAN,tr|H3BMM8|H3BMM8_HUMAN,tr|H3BMT0|H3BMT0_HUMAN,tr|H3BMV3|H3BMV3_HUMAN,tr|H3BTV5|H3BTV5_HUMAN,tr|H3BU16|H3BU16_HUMAN,sp|Q9H910-2|JUPI2_HUMAN,sp|Q9H910-3|JUPI2_HUMAN	10	1871.91
0.557	20181009_GFP_01.26746.26746.2	0.017	2023-04-26	R.YEEVSVSGFEEFHR.A	sp|Q9BRA2|TXD17_HUMAN,tr|I3L0K2|I3L0K2_HUMAN,tr|I3L2R6|I3L2R6_HUMAN,tr|I3L3M7|I3L3M7_HUMAN	4	1713.76
0.8907	20181009_GFP_01.26747.26747.2	1.53	2023-05-12	R.LWISVAR.Y	sp|Q15029|U5S1_HUMAN,sp|Q15029-2|U5S1_HUMAN,sp|Q15029-3|U5S1_HUMAN	3	843.497
0.0927	20181009_GFP_01.26749.26749.2	1.8	2023-05-26	K.RDAALAVAEAMADK.A	sp|P46060|RAGP1_HUMAN,tr|H0Y4Q3|H0Y4Q3_HUMAN	2	1430.72
1	20181009_GFP_01.26750.26750.3	0.00089	13/80	K.ATESGAQSAPLPMEGVDISPK.Q	sp|Q02790|FKBP4_HUMAN,tr|F5H120|F5H120_HUMAN	2	2084.01
1	20181009_GFP_01.26751.26751.3	2.32e-06	16/72	K.GSLGGGFSSGGFSGGSFSR.G	sp|P13645|K1C10_HUMAN	1	1706.76
0.9103	20181009_GFP_01.26753.26753.2	0.138	2023-08-22	K.QKVDSLLENLEK.L	tr|A0A0G2JPF8|A0A0G2JPF8_HUMAN,sp|B2RXH8|HNRC2_HUMAN,sp|B7ZW38|HNRC3_HUMAN,sp|O60812|HNRC1_HUMAN,sp|P07910|HNRPC_HUMAN,sp|P0DMR1|HNRC4_HUMAN,tr|A0A0G2JNQ3|A0A0G2JNQ3_HUMAN,tr|B2R5W2|B2R5W2_HUMAN,tr|B4DY08|B4DY08_HUMAN,tr|G3V2D6|G3V2D6_HUMAN,tr|G3V2Q1|G3V2Q1_HUMAN,tr|G3V4C1|G3V4C1_HUMAN,tr|G3V4W0|G3V4W0_HUMAN,tr|G3V576|G3V576_HUMAN,tr|G3V5V7|G3V5V7_HUMAN,sp|P07910-2|HNRPC_HUMAN,sp|P07910-3|HNRPC_HUMAN,sp|P07910-4|HNRPC_HUMAN	18	1414.77
0.7381	20181009_GFP_01.26760.26760.2	0.0965	2023-04-26	R.VLNSYWVGEDSTYK.F	sp|P61313|RL15_HUMAN,tr|E7ENU7|E7ENU7_HUMAN,tr|E7EQV9|E7EQV9_HUMAN,tr|E7EX53|E7EX53_HUMAN	4	1659.78
0.602	20181009_GFP_01.26767.26767.2	2.05	1934-02-01	R.LASVLGSEPSLDSEVTSK.L	sp|Q9NY33|DPP3_HUMAN,tr|E9PQ14|E9PQ14_HUMAN,tr|G3V180|G3V180_HUMAN,tr|G3V1D3|G3V1D3_HUMAN,sp|Q9NY33-4|DPP3_HUMAN	5	1817.93
0.9959	20181009_GFP_01.26770.26770.2	5.26e-05	2023-12-20	R.ELAVQIYEEAR.K	sp|O00571|DDX3X_HUMAN,sp|O15523|DDX3Y_HUMAN,tr|A0A0D9SF53|A0A0D9SF53_HUMAN,tr|A0A0D9SFB3|A0A0D9SFB3_HUMAN,tr|A0A0D9SG12|A0A0D9SG12_HUMAN,sp|O00571-2|DDX3X_HUMAN,sp|O15523-2|DDX3Y_HUMAN,sp|O15523-3|DDX3Y_HUMAN	8	1319.67
1	20181009_GFP_01.26771.26771.2	1.47e-06	15/22	K.DAGTIAGLNVMR.L	sp|P11021|GRP78_HUMAN	1	1216.62
0.9756	20181009_GFP_01.26772.26772.3	0.000316	1996-12-01	R.M[147.04]SGDLSSNVTVSVTSSTISSNVASK.A	sp|P35908|K22E_HUMAN	1	2473.19
1	20181009_GFP_01.26773.26773.2	3.74e-06	15/32	R.GSTAPVGGGAFPTIVER.E	sp|Q15084|PDIA6_HUMAN,sp|Q15084-2|PDIA6_HUMAN,sp|Q15084-3|PDIA6_HUMAN,sp|Q15084-4|PDIA6_HUMAN,sp|Q15084-5|PDIA6_HUMAN	5	1614.84
1	20181009_GFP_01.26774.26774.2	4.04e-08	1948-10-01	R.MSGDLSSNVTVSVTSSTISSNVASK.A	sp|P35908|K22E_HUMAN	1	2457.19
1	20181009_GFP_01.26775.26775.2	0.00235	2023-12-16	R.AALQELLSK.G	sp|P62851|RS25_HUMAN	1	971.565
1	20181009_GFP_01.26776.26776.2	3.88e-07	13/20	R.LWDLTTGTTTR.R	sp|P63244|RACK1_HUMAN,tr|D6R9L0|D6R9L0_HUMAN,tr|D6R9Z1|D6R9Z1_HUMAN,tr|D6RAU2|D6RAU2_HUMAN,tr|D6RFX4|D6RFX4_HUMAN,tr|D6RFZ9|D6RFZ9_HUMAN,tr|D6RHH4|D6RHH4_HUMAN,tr|E9PD14|E9PD14_HUMAN,tr|H0Y8W2|H0Y8W2_HUMAN,tr|H0YAF8|H0YAF8_HUMAN,tr|J3KPE3|J3KPE3_HUMAN	11	1263.65
1	20181009_GFP_01.26778.26778.2	2.21e-05	2023-09-26	K.SLYDEVAAQGEVVR.K	sp|P07814|SYEP_HUMAN,tr|V9GYZ6|V9GYZ6_HUMAN	2	1534.76
0.1911	20181009_GFP_01.26779.26779.3	0.475	1964-05-01	R.GISGSEGHPSHPPAEDR.E	sp|Q9UIG4|PS1C2_HUMAN	1	1728.78
1	20181009_GFP_01.26782.26782.2	1.74e-13	21/32	R.SVGDGETVEFDVVEGEK.G	sp|P16989|YBOX3_HUMAN,sp|P67809|YBOX1_HUMAN,sp|Q9Y2T7|YBOX2_HUMAN,tr|A0A0D9SEI8|A0A0D9SEI8_HUMAN,tr|H0Y449|H0Y449_HUMAN,sp|P16989-2|YBOX3_HUMAN,sp|P16989-3|YBOX3_HUMAN	7	1794.82
0.9998	20181009_GFP_01.26783.26783.2	0.000355	2023-07-14	R.YFTWDPSR.F	sp|Q14697|GANAB_HUMAN,tr|E9PKU7|E9PKU7_HUMAN,tr|F5H6X6|F5H6X6_HUMAN,sp|Q14697-2|GANAB_HUMAN	4	1070.48
0.9999	20181009_GFP_01.26784.26784.4	0.000376	13/180	R.HTHVQDGEAGGITQQIGATNVPLEAINEQTK.M	sp|O60841|IF2P_HUMAN,tr|A0A087WUT6|A0A087WUT6_HUMAN	2	3255.61
1	20181009_GFP_01.26785.26785.2	7.56e-06	2023-08-28	R.ELAQQVQQVADDYGK.C	sp|Q92841|DDX17_HUMAN,tr|A0A1W2PQ51|A0A1W2PQ51_HUMAN,tr|A0A1X7SBZ2|A0A1X7SBZ2_HUMAN,sp|Q92841-1|DDX17_HUMAN,sp|Q92841-2|DDX17_HUMAN,sp|Q92841-3|DDX17_HUMAN	6	1690.82
1	20181009_GFP_01.26789.26789.3	0.00013	1940-11-01	K.AIKELEEWYAR.Q	sp|P09496|CLCA_HUMAN,tr|C9J8P9|C9J8P9_HUMAN,tr|F8WF69|F8WF69_HUMAN,sp|P09496-2|CLCA_HUMAN,sp|P09496-3|CLCA_HUMAN,sp|P09496-4|CLCA_HUMAN,sp|P09496-5|CLCA_HUMAN	7	1406.72
1	20181009_GFP_01.26792.26792.2	4.02e-05	2023-12-18	K.SADTLWDIQK.D	sp|P07195|LDHB_HUMAN	1	1175.58
0.8306	20181009_GFP_01.26793.26793.2	1.86	2023-07-22	R.ITSGPFEPDLYK.S	sp|Q9UQ80|PA2G4_HUMAN,sp|Q9UQ80-2|PA2G4_HUMAN	2	1365.68
1	20181009_GFP_01.26800.26800.2	1.1e-09	25/36	K.GSLGGGFSSGGFSGGSFSR.G	sp|P13645|K1C10_HUMAN	1	1706.76
1	20181009_GFP_01.26802.26802.3	1.64e-06	16/80	R.VTGEADVEFATHEEAVAAMSK.D	sp|P52597|HNRPF_HUMAN	1	2191.01
0.7387	20181009_GFP_01.26803.26803.4	0.181	7/126	K.LGIQTDDKGHIIVDEFQNTNVK.G	sp|P00390|GSHR_HUMAN,sp|P00390-2|GSHR_HUMAN,sp|P00390-3|GSHR_HUMAN	3	2483.27
0.9991	20181009_GFP_01.26809.26809.2	0.0063	2023-08-22	K.VLPPPAGYVPIR.T	sp|O75533|SF3B1_HUMAN	1	1277.75
1	20181009_GFP_01.26812.26812.2	0.00339	2023-07-20	K.LALDM[147.04]EIATYR.K	sp|Q14CN4|K2C72_HUMAN,sp|Q3SY84|K2C71_HUMAN,sp|Q7RTS7|K2C74_HUMAN,tr|F8W1S1|F8W1S1_HUMAN,sp|Q14CN4-2|K2C72_HUMAN,sp|Q14CN4-3|K2C72_HUMAN	6	1310.65
0.9997	20181009_GFP_01.26814.26814.2	0.000158	1936-04-01	-.EVQLVESGGGLVQPGGSLR.L	tr|A0A0B4J2B5|A0A0B4J2B5_HUMAN,tr|A0A075B7D8|A0A075B7D8_HUMAN,tr|A0A075B7E8|A0A075B7E8_HUMAN,tr|A0A075B7F1|A0A075B7F1_HUMAN,sp|A0A0B4J1X5|HV374_HUMAN,sp|A0A0B4J1Y9|HV372_HUMAN,tr|A0A0C4DH30|A0A0C4DH30_HUMAN,tr|A0A0C4DH35|A0A0C4DH35_HUMAN,sp|A0A0J9YX35|HV64D_HUMAN,sp|P01763|HV348_HUMAN,sp|P01764|HV323_HUMAN,sp|P01766|HV313_HUMAN,sp|P01780|HV307_HUMAN,tr|S4R3C0|S4R3C0_HUMAN,tr|S4R460|S4R460_HUMAN	15	1881
0.9879	20181009_GFP_01.26815.26815.2	1.96	2023-06-12	K.FGDLILK.A	sp|Q6P2Q9|PRP8_HUMAN,sp|Q15147|PLCB4_HUMAN,sp|Q15147-2|PLCB4_HUMAN,sp|Q15147-4|PLCB4_HUMAN,sp|Q15147-5|PLCB4_HUMAN	5	804.475
1	20181009_GFP_01.26819.26819.2	2.14e-08	15/26	K.VLEQLTGQTPVFSK.A	sp|P62913|RL11_HUMAN,sp|P62913-2|RL11_HUMAN,tr|Q5VVC8|Q5VVC8_HUMAN,tr|Q5VVC9|Q5VVC9_HUMAN	4	1545.84
1	20181009_GFP_01.26820.26820.2	0.000209	2023-09-16	R.WVWDQEEER.K	sp|Q8WWI1|LMO7_HUMAN,tr|A0A0A0MTE2|A0A0A0MTE2_HUMAN,tr|E9PMP7|E9PMP7_HUMAN,tr|E9PMS6|E9PMS6_HUMAN,tr|E9PMT2|E9PMT2_HUMAN,tr|F8WD26|F8WD26_HUMAN,tr|H0Y424|H0Y424_HUMAN,tr|H0YDG6|H0YDG6_HUMAN,tr|H0YDQ3|H0YDQ3_HUMAN,tr|J3KP06|J3KP06_HUMAN,sp|Q8WWI1-2|LMO7_HUMAN,sp|Q8WWI1-3|LMO7_HUMAN,sp|Q8WWI1-4|LMO7_HUMAN,sp|Q8WWI1-5|LMO7_HUMAN,tr|U3KQE6|U3KQE6_HUMAN	15	1275.55
1	20181009_GFP_01.26821.26821.4	0.00189	12/102	K.IEWLESHQDADIEDFKAK.K	sp|P11021|GRP78_HUMAN	1	2173.03
0.9965	20181009_GFP_01.26822.26822.3	0.0765	5/104	R.ALYDAELSQM[147.04]QTHISDTSVVLSM[147.04]DNNR.N	sp|P02538|K2C6A_HUMAN,sp|P04259|K2C6B_HUMAN,sp|P48668|K2C6C_HUMAN	3	3069.4
1	20181009_GFP_01.26824.26824.3	0.000336	17/44	R.YLYTLVITDKEK.A	sp|P63173|RL38_HUMAN,tr|J3KT73|J3KT73_HUMAN,tr|J3QL01|J3QL01_HUMAN	3	1484.81
0.9999	20181009_GFP_01.26825.26825.2	0.00016	2023-10-26	R.LQEAGILSAEELQR.L	sp|Q15149|PLEC_HUMAN,sp|Q15149-2|PLEC_HUMAN,sp|Q15149-3|PLEC_HUMAN,sp|Q15149-4|PLEC_HUMAN,sp|Q15149-5|PLEC_HUMAN,sp|Q15149-6|PLEC_HUMAN,sp|Q15149-7|PLEC_HUMAN,sp|Q15149-8|PLEC_HUMAN,sp|Q15149-9|PLEC_HUMAN	9	1555.82
0.9994	20181009_GFP_01.26831.26831.3	0.0502	1972-10-01	-.EVQLVESGGGLVQPGGSLR.L	tr|A0A0B4J2B5|A0A0B4J2B5_HUMAN,tr|A0A075B7D8|A0A075B7D8_HUMAN,tr|A0A075B7E8|A0A075B7E8_HUMAN,tr|A0A075B7F1|A0A075B7F1_HUMAN,sp|A0A0B4J1X5|HV374_HUMAN,sp|A0A0B4J1Y9|HV372_HUMAN,tr|A0A0C4DH30|A0A0C4DH30_HUMAN,tr|A0A0C4DH35|A0A0C4DH35_HUMAN,sp|A0A0J9YX35|HV64D_HUMAN,sp|P01763|HV348_HUMAN,sp|P01764|HV323_HUMAN,sp|P01766|HV313_HUMAN,sp|P01780|HV307_HUMAN,tr|S4R3C0|S4R3C0_HUMAN,tr|S4R460|S4R460_HUMAN	15	1881
0.1818	20181009_GFP_01.26834.26834.2	3.15	1932-03-01	R.LVGAGAAAGESC[160.03]PDAPR.A	sp|Q96N21|AP4AT_HUMAN,tr|A0A1B0GV70|A0A1B0GV70_HUMAN,sp|Q96N21-2|AP4AT_HUMAN	3	1597.75
0.9967	20181009_GFP_01.26839.26839.3	0.39	1944-10-01	K.NTKIEVLEEELR.L	sp|P15924|DESP_HUMAN,sp|P15924-2|DESP_HUMAN,sp|P15924-3|DESP_HUMAN	3	1471.79
0.9986	20181009_GFP_01.26841.26841.3	0.00421	1992-05-01	K.EEMSQLTGQNSGDVNVEINVAPGK.D	sp|P35527|K1C9_HUMAN,tr|K7EQQ3|K7EQQ3_HUMAN	2	2515.19
0.728	20181009_GFP_01.26842.26842.2	0.306	2023-05-16	R.VQLFKDDPM.-	sp|Q9Y3Z3|SAMH1_HUMAN,sp|Q9Y3Z3-3|SAMH1_HUMAN,sp|Q9Y3Z3-4|SAMH1_HUMAN	3	1091.53
0.9856	20181009_GFP_01.26847.26847.2	0.697	2023-03-20	K.KAPDFVFYAPR.L	sp|P15311|EZRI_HUMAN,sp|P26038|MOES_HUMAN,sp|P35241|RADI_HUMAN,tr|E7EQR4|E7EQR4_HUMAN,sp|P35241-4|RADI_HUMAN,sp|P35241-5|RADI_HUMAN	6	1309.68
0.9992	20181009_GFP_01.26851.26851.2	0.000296	2023-11-20	R.ELAVQIYEEAR.K	sp|O00571|DDX3X_HUMAN,sp|O15523|DDX3Y_HUMAN,tr|A0A0D9SF53|A0A0D9SF53_HUMAN,tr|A0A0D9SFB3|A0A0D9SFB3_HUMAN,tr|A0A0D9SG12|A0A0D9SG12_HUMAN,sp|O00571-2|DDX3X_HUMAN,sp|O15523-2|DDX3Y_HUMAN,sp|O15523-3|DDX3Y_HUMAN	8	1319.67
0.9677	20181009_GFP_01.26852.26852.2	5.1	2023-06-14	R.SLSGLILK.N	sp|O14787|TNPO2_HUMAN,sp|Q92973|TNPO1_HUMAN,tr|A0A075B780|A0A075B780_HUMAN,tr|E7EW37|E7EW37_HUMAN,tr|K7ENW1|K7ENW1_HUMAN,tr|K7ESC1|K7ESC1_HUMAN,sp|O14787-2|TNPO2_HUMAN,sp|Q92973-2|TNPO1_HUMAN	8	829.527
0.9693	20181009_GFP_01.26853.26853.3	0.829	1972-06-01	R.TSQNSELNNM[147.04]QDLVEDYKK.K	sp|P35908|K22E_HUMAN	1	2271.03
1	20181009_GFP_01.26857.26857.3	0.000612	13/40	R.SIIGM[147.04]IDM[147.04]FHK.Y	sp|P31151|S10A7_HUMAN,sp|Q86SG5|S1A7A_HUMAN	2	1322.64
1	20181009_GFP_01.26859.26859.3	2.19e-06	14/52	R.YEEVSVSGFEEFHR.A	sp|Q9BRA2|TXD17_HUMAN,tr|I3L0K2|I3L0K2_HUMAN,tr|I3L2R6|I3L2R6_HUMAN,tr|I3L3M7|I3L3M7_HUMAN	4	1713.76
0.9966	20181009_GFP_01.26860.26860.2	0.03	2023-07-26	R.SIQEAPVSEDLVIR.L	sp|Q5JTV8|TOIP1_HUMAN,tr|A0A0A0MSK5|A0A0A0MSK5_HUMAN,tr|H0YD16|H0YD16_HUMAN,tr|H0YDU3|H0YDU3_HUMAN	4	1554.83
0.9998	20181009_GFP_01.26862.26862.3	0.000861	1988-06-01	R.KEVEETDEM[147.04]DQVELVDFDPNQER.R	sp|P31689|DNJA1_HUMAN	1	2809.22
0.9928	20181009_GFP_01.26870.26870.2	0.24	2023-08-22	R.ITSGPFEPDLYK.S	sp|Q9UQ80|PA2G4_HUMAN,sp|Q9UQ80-2|PA2G4_HUMAN	2	1365.68
0.9999	20181009_GFP_01.26871.26871.2	0.00458	2023-10-16	R.LFEGNALLR.R	sp|P46781|RS9_HUMAN,tr|A0A024R4M0|A0A024R4M0_HUMAN,tr|B5MCT8|B5MCT8_HUMAN,tr|C9JM19|C9JM19_HUMAN	4	1031.58
0.8467	20181009_GFP_01.26873.26873.3	0.0921	1968-07-01	K.IEWLESHQDADIEDFKAK.K	sp|P11021|GRP78_HUMAN	1	2173.03
0.8911	20181009_GFP_01.26874.26874.3	8.7e-05	13/76	K.AEAESLYQSKYEELQITAGR.H	sp|P04264|K2C1_HUMAN	1	2285.12
0.9906	20181009_GFP_01.26876.26876.2	0.178	2023-08-18	K.YEELQITAGR.H	sp|P04259|K2C6B_HUMAN,sp|P04264|K2C1_HUMAN	2	1178.59
1	20181009_GFP_01.26880.26880.3	2.12e-05	15/104	R.ALYDAELSQM[147.04]QTHISDTSVVLSM[147.04]DNNR.N	sp|P02538|K2C6A_HUMAN,sp|P04259|K2C6B_HUMAN,sp|P48668|K2C6C_HUMAN	3	3069.4
1	20181009_GFP_01.26884.26884.3	7.67e-10	18/76	K.AM[147.04]EGIFIKPSVEPSAGHDEL.-	sp|Q9HCN8|SDF2L_HUMAN	1	2142.03
1	20181009_GFP_01.26886.26886.3	1.34e-10	23/108	K.EEMSQLTGQNSGDVNVEINVAPGKDLTK.T	sp|P35527|K1C9_HUMAN,tr|K7EQQ3|K7EQQ3_HUMAN	2	2972.44
1	20181009_GFP_01.26887.26887.2	2.17e-07	1934-08-01	K.EVDGLLTSEPMGSPVSSK.T	sp|Q8WWM7|ATX2L_HUMAN,tr|H3BUF6|H3BUF6_HUMAN,sp|Q8WWM7-2|ATX2L_HUMAN,sp|Q8WWM7-3|ATX2L_HUMAN,sp|Q8WWM7-4|ATX2L_HUMAN,sp|Q8WWM7-5|ATX2L_HUMAN,sp|Q8WWM7-6|ATX2L_HUMAN,sp|Q8WWM7-8|ATX2L_HUMAN,sp|Q8WWM7-9|ATX2L_HUMAN	9	1831.89
0.9998	20181009_GFP_01.26888.26888.3	0.00703	1968-11-01	K.VDIDAPDVEVHDPDWHLK.M	sp|Q09666|AHNK_HUMAN	1	2099
1	20181009_GFP_01.26893.26893.3	4.13e-06	18/52	R.RTDIFGVEETAIGK.K	sp|Q15459|SF3A1_HUMAN,sp|Q15459-2|SF3A1_HUMAN	2	1534.8
0.8481	20181009_GFP_01.26894.26894.2	0.0528	2023-05-22	R.GALLLADYILFR.Q	sp|Q9BUU2|MET22_HUMAN,tr|H3BTF5|H3BTF5_HUMAN	2	1363.79
0.7306	20181009_GFP_01.26895.26895.2	0.0125	1948-03-01	R.MSGDLSSNVTVSVTSSTISSNVASK.A	sp|P35908|K22E_HUMAN	1	2457.19
0.0547	20181009_GFP_01.26896.26896.3	0.17	5/104	R.ALYDAELSQM[147.04]QTHISDTSVVLSM[147.04]DNNR.N	sp|P02538|K2C6A_HUMAN,sp|P04259|K2C6B_HUMAN,sp|P48668|K2C6C_HUMAN	3	3069.4
1	20181009_GFP_01.26897.26897.3	9.62e-08	19/80	R.LQEDKEQMAQQLAEETQGFQR.T	sp|Q15149|PLEC_HUMAN,sp|Q15149-2|PLEC_HUMAN,sp|Q15149-3|PLEC_HUMAN,sp|Q15149-4|PLEC_HUMAN,sp|Q15149-5|PLEC_HUMAN,sp|Q15149-6|PLEC_HUMAN,sp|Q15149-7|PLEC_HUMAN,sp|Q15149-8|PLEC_HUMAN,sp|Q15149-9|PLEC_HUMAN	9	2506.18
0.2662	20181009_GFP_01.26899.26899.2	0.000405	1932-08-01	K.ELTTEIDNNIEQISSYK.S	sp|P13645|K1C10_HUMAN	1	1995.96
0.0731	20181009_GFP_01.26900.26900.2	63.8	1932-01-01	K.M[147.04]SPEC[160.03]DGLGTADGVC[160.03]SR.L	sp|O43296|ZN264_HUMAN	1	1826.72
1	20181009_GFP_01.26901.26901.3	4.07e-05	1988-07-01	R.KEVEETDEM[147.04]DQVELVDFDPNQER.R	sp|P31689|DNJA1_HUMAN	1	2809.22
1	20181009_GFP_01.26907.26907.2	5.5e-07	15/36	R.FDSNNVVLIEDNGNPVGTR.L	sp|Q6P1L8|RM14_HUMAN	1	2059
1	20181009_GFP_01.26910.26910.2	8.09e-07	1936-11-01	R.QTNPSAMEVEEDDPVPEIR.R	sp|P55072|TERA_HUMAN	1	2154.97
0.7854	20181009_GFP_01.26912.26912.3	0.00528	1988-09-01	R.KEVEETDEM[147.04]DQVELVDFDPNQER.R	sp|P31689|DNJA1_HUMAN	1	2809.22
0.9945	20181009_GFP_01.26913.26913.2	0.228	2023-07-18	K.MISDAIPELK.A	sp|P40926|MDHM_HUMAN,tr|G3XAL0|G3XAL0_HUMAN,sp|P40926-2|MDHM_HUMAN	3	1115.59
0.9823	20181009_GFP_01.26915.26915.2	0.00184	2023-09-18	K.FGVIFAGAQK.N	sp|Q9Y617|SERC_HUMAN,sp|Q9Y617-2|SERC_HUMAN	2	1036.57
1	20181009_GFP_01.26922.26922.2	1.17e-06	15/22	R.YLYTLVITDKEK.A	sp|P63173|RL38_HUMAN,tr|J3KT73|J3KT73_HUMAN,tr|J3QL01|J3QL01_HUMAN	3	1484.81
0.9998	20181009_GFP_01.26923.26923.3	0.000145	1968-11-01	R.QISRPSAAGINLMIGSTR.Y	sp|Q08211|DHX9_HUMAN,sp|Q08211-2|DHX9_HUMAN	2	1871
1	20181009_GFP_01.26926.26926.2	1.32e-06	2023-11-20	K.SLYYYIQQDTK.G	sp|A6NMY6|AXA2L_HUMAN,sp|P07355|ANXA2_HUMAN,sp|P07355-2|ANXA2_HUMAN	3	1420.69
1	20181009_GFP_01.26928.26928.4	2.76e-05	26/144	K.EDGNILGHKLEYNYNSHNVYIMADK.Q	sp|GFP_AEQVI|	1	2936.38
0.9998	20181009_GFP_01.26930.26930.3	3.8e-05	1976-11-01	K.DKLESEMEDAYHEHQANLLR.Q	sp|P23246|SFPQ_HUMAN,tr|H0Y9K7|H0Y9K7_HUMAN,sp|P23246-2|SFPQ_HUMAN	3	2427.11
0.8234	20181009_GFP_01.26932.26932.2	0.0977	1936-03-01	R.QTNPSAMEVEEDDPVPEIR.R	sp|P55072|TERA_HUMAN	1	2154.97
1	20181009_GFP_01.26940.26940.3	1.14e-13	19/108	K.EEMSQLTGQNSGDVNVEINVAPGKDLTK.T	sp|P35527|K1C9_HUMAN,tr|K7EQQ3|K7EQQ3_HUMAN	2	2972.44
0.9999	20181009_GFP_01.26949.26949.3	1.58e-06	1972-10-01	R.QTNPSAMEVEEDDPVPEIR.R	sp|P55072|TERA_HUMAN	1	2154.97
0.9969	20181009_GFP_01.26954.26954.2	0.0502	2023-07-26	R.RTDIFGVEETAIGK.K	sp|Q15459|SF3A1_HUMAN,sp|Q15459-2|SF3A1_HUMAN	2	1534.8
0.9921	20181009_GFP_01.26959.26959.3	0.0104	1968-07-01	R.EGNDLYHEM[147.04]IESGVINLK.D	sp|P06576|ATPB_HUMAN,tr|F8W079|F8W079_HUMAN,tr|F8W0P7|F8W0P7_HUMAN,tr|H0YH81|H0YH81_HUMAN,tr|H0YI37|H0YI37_HUMAN	5	2075.98
1	20181009_GFP_01.26962.26962.2	6.46e-05	2023-12-20	R.TTAENEFVMLK.K	sp|P13647|K2C5_HUMAN,tr|F8W0C6|F8W0C6_HUMAN,tr|H0YIN9|H0YIN9_HUMAN	3	1281.63
1	20181009_GFP_01.26969.26969.3	3.09e-05	14/60	R.RAPEEELPPLDPEEIR.K	sp|Q8IY67|RAVR1_HUMAN,tr|A0A087WZ13|A0A087WZ13_HUMAN,tr|E9PAU2|E9PAU2_HUMAN,tr|K7EKR9|K7EKR9_HUMAN,sp|Q8IY67-2|RAVR1_HUMAN,sp|Q8IY67-3|RAVR1_HUMAN	6	1888.95
1	20181009_GFP_01.26971.26971.3	0.00629	14/44	R.QLFHPEQLITGK.E	sp|P68363|TBA1B_HUMAN,sp|P68366|TBA4A_HUMAN,sp|Q13748|TBA3C_HUMAN,sp|Q6PEY2|TBA3E_HUMAN,sp|Q71U36|TBA1A_HUMAN,sp|Q9BQE3|TBA1C_HUMAN,sp|Q9H853|TBA4B_HUMAN,sp|Q9NY65|TBA8_HUMAN,tr|A0A1W2PQM2|A0A1W2PQM2_HUMAN,tr|C9J2C0|C9J2C0_HUMAN,tr|C9JDL2|C9JDL2_HUMAN,tr|C9JEV8|C9JEV8_HUMAN,tr|C9JJQ8|C9JJQ8_HUMAN,tr|C9JQ00|C9JQ00_HUMAN,tr|C9K0S6|C9K0S6_HUMAN,tr|F5H5D3|F5H5D3_HUMAN,tr|F8VQQ4|F8VQQ4_HUMAN,tr|F8VRZ4|F8VRZ4_HUMAN,tr|F8VS66|F8VS66_HUMAN,tr|F8VVB9|F8VVB9_HUMAN,tr|F8VWV9|F8VWV9_HUMAN,tr|F8VX09|F8VX09_HUMAN,sp|P68363-2|TBA1B_HUMAN,sp|P68366-2|TBA4A_HUMAN,sp|Q13748-2|TBA3C_HUMAN,sp|Q71U36-2|TBA1A_HUMAN,sp|Q9NY65-2|TBA8_HUMAN	27	1409.77
0.8696	20181009_GFP_01.26972.26972.2	1.13	2023-06-12	K.LFEIQRV.-	sp|Q8IV36|HID1_HUMAN,sp|Q8IV36-2|HID1_HUMAN,sp|Q8IV36-3|HID1_HUMAN	3	903.518
1	20181009_GFP_01.26973.26973.2	1.16e-06	2023-12-20	R.FSMVVQDGIVK.A	sp|P30044|PRDX5_HUMAN,sp|P30044-2|PRDX5_HUMAN,sp|P30044-3|PRDX5_HUMAN,sp|P30044-4|PRDX5_HUMAN	4	1221.64
1	20181009_GFP_01.26977.26977.3	1.67e-06	20/96	R.MSGDLSSNVTVSVTSSTISSNVASK.A	sp|P35908|K22E_HUMAN	1	2457.19
0.9992	20181009_GFP_01.26979.26979.3	2.79e-05	1988-08-01	K.QSKPVTTPEEIAQVATISANGDK.E	sp|P10809|CH60_HUMAN,tr|E7ESH4|E7ESH4_HUMAN,tr|E7EXB4|E7EXB4_HUMAN	3	2383.22
0.9998	20181009_GFP_01.26981.26981.2	0.000424	2023-09-30	R.SAYDSTMETMNYAQIR.T	sp|P53396|ACLY_HUMAN,sp|P53396-2|ACLY_HUMAN,sp|P53396-3|ACLY_HUMAN	3	1879.81
0.9999	20181009_GFP_01.26982.26982.2	0.000406	2023-09-24	K.IVQLLGQNEVDYR.Q	sp|Q9BZX2|UCK2_HUMAN	1	1545.82
0.9997	20181009_GFP_01.26984.26984.3	0.014	1944-11-01	K.QKVDSLLENLEK.L	tr|A0A0G2JPF8|A0A0G2JPF8_HUMAN,sp|B2RXH8|HNRC2_HUMAN,sp|B7ZW38|HNRC3_HUMAN,sp|O60812|HNRC1_HUMAN,sp|P07910|HNRPC_HUMAN,sp|P0DMR1|HNRC4_HUMAN,tr|A0A0G2JNQ3|A0A0G2JNQ3_HUMAN,tr|B2R5W2|B2R5W2_HUMAN,tr|B4DY08|B4DY08_HUMAN,tr|G3V2D6|G3V2D6_HUMAN,tr|G3V2Q1|G3V2Q1_HUMAN,tr|G3V4C1|G3V4C1_HUMAN,tr|G3V4W0|G3V4W0_HUMAN,tr|G3V576|G3V576_HUMAN,tr|G3V5V7|G3V5V7_HUMAN,sp|P07910-2|HNRPC_HUMAN,sp|P07910-3|HNRPC_HUMAN,sp|P07910-4|HNRPC_HUMAN	18	1414.77
0.9999	20181009_GFP_01.26988.26988.2	6.17e-07	2023-10-28	K.VLDTKWTLLQEQGTK.T	sp|P04259|K2C6B_HUMAN,sp|P13647|K2C5_HUMAN,sp|P48668|K2C6C_HUMAN,tr|F8W0C6|F8W0C6_HUMAN	4	1758.95
1	20181009_GFP_01.26989.26989.2	4.82e-05	2023-10-22	R.QLFHPEQLITGK.E	sp|P68363|TBA1B_HUMAN,sp|P68366|TBA4A_HUMAN,sp|Q13748|TBA3C_HUMAN,sp|Q6PEY2|TBA3E_HUMAN,sp|Q71U36|TBA1A_HUMAN,sp|Q9BQE3|TBA1C_HUMAN,sp|Q9H853|TBA4B_HUMAN,sp|Q9NY65|TBA8_HUMAN,tr|A0A1W2PQM2|A0A1W2PQM2_HUMAN,tr|C9J2C0|C9J2C0_HUMAN,tr|C9JDL2|C9JDL2_HUMAN,tr|C9JEV8|C9JEV8_HUMAN,tr|C9JJQ8|C9JJQ8_HUMAN,tr|C9JQ00|C9JQ00_HUMAN,tr|C9K0S6|C9K0S6_HUMAN,tr|F5H5D3|F5H5D3_HUMAN,tr|F8VQQ4|F8VQQ4_HUMAN,tr|F8VRZ4|F8VRZ4_HUMAN,tr|F8VS66|F8VS66_HUMAN,tr|F8VVB9|F8VVB9_HUMAN,tr|F8VWV9|F8VWV9_HUMAN,tr|F8VX09|F8VX09_HUMAN,sp|P68363-2|TBA1B_HUMAN,sp|P68366-2|TBA4A_HUMAN,sp|Q13748-2|TBA3C_HUMAN,sp|Q71U36-2|TBA1A_HUMAN,sp|Q9NY65-2|TBA8_HUMAN	27	1409.77
1	20181009_GFP_01.26992.26992.3	0.0164	1940-12-01	K.KAPDFVFYAPR.L	sp|P15311|EZRI_HUMAN,sp|P26038|MOES_HUMAN,sp|P35241|RADI_HUMAN,tr|E7EQR4|E7EQR4_HUMAN,sp|P35241-4|RADI_HUMAN,sp|P35241-5|RADI_HUMAN	6	1309.68
1	20181009_GFP_01.26993.26993.2	2.38e-06	2023-12-24	K.GSTLDLSDLEAEK.L	sp|O00767|ACOD_HUMAN	1	1376.67
0.1024	20181009_GFP_01.26995.26995.3	7.41	2/144	K.LYQSAGGM[147.04]PGGM[147.04]PGGFPGGGAPPSGGASSGPTIEEVD.-	sp|P11142|HSP7C_HUMAN,tr|A8K7Q2|A8K7Q2_HUMAN,tr|E9PKE3|E9PKE3_HUMAN,tr|E9PNE6|E9PNE6_HUMAN	4	3377.48
1	20181009_GFP_01.26996.26996.3	0.00255	1980-09-01	R.TQTQRPNLIGLTSGDMDVNPR.A	sp|Q9P2N5|RBM27_HUMAN,tr|U3KPZ7|U3KPZ7_HUMAN	2	2312.15
0.9999	20181009_GFP_01.26999.26999.2	1.16e-05	2023-10-18	R.TFSWASVTSK.N	sp|Q13283|G3BP1_HUMAN	1	1112.55
1	20181009_GFP_01.27002.27002.2	3.92e-05	2023-10-18	K.AVDTWSWGER.A	sp|Q08380|LG3BP_HUMAN	1	1205.55
0.0822	20181009_GFP_01.27003.27003.2	2.93	2023-04-30	R.ISMAAALAMNSSPSVR.S	sp|Q5XXA6|ANO1_HUMAN,tr|E9PNA7|E9PNA7_HUMAN,tr|E9PS90|E9PS90_HUMAN,sp|Q5XXA6-2|ANO1_HUMAN,sp|Q5XXA6-3|ANO1_HUMAN	5	1604.8
1	20181009_GFP_01.27006.27006.4	4.41e-07	25/102	K.VDIDAPDVDVHGPDWHLK.M	sp|Q09666|AHNK_HUMAN	1	2026.97
1	20181009_GFP_01.27007.27007.2	6.97e-05	2023-12-22	R.GTVTDFPGFDER.A	sp|P08758|ANXA5_HUMAN,tr|D6RBE9|D6RBE9_HUMAN,tr|D6RCN3|D6RCN3_HUMAN,tr|E9PHT9|E9PHT9_HUMAN	4	1339.6
0.9999	20181009_GFP_01.27013.27013.2	7.22e-07	1940-06-01	K.GTAGLSQNSTLEVQTLSVAPK.A	sp|Q96QA5|GSDMA_HUMAN,tr|J3KRG2|J3KRG2_HUMAN	2	2100.11
0.9999	20181009_GFP_01.27015.27015.3	1.58e-06	1988-10-01	K.QSKPVTTPEEIAQVATISANGDK.E	sp|P10809|CH60_HUMAN,tr|E7ESH4|E7ESH4_HUMAN,tr|E7EXB4|E7EXB4_HUMAN	3	2383.22
0.9999	20181009_GFP_01.27016.27016.3	0.00094	1968-11-01	R.QISRPSAAGINLMIGSTR.Y	sp|Q08211|DHX9_HUMAN,sp|Q08211-2|DHX9_HUMAN	2	1871
1	20181009_GFP_01.27019.27019.3	1.17e-08	22/72	K.GSLGGGFSSGGFSGGSFSR.G	sp|P13645|K1C10_HUMAN	1	1706.76
0.7247	20181009_GFP_01.27023.27023.3	0.0207	2/156	R.C[160.03]DLASC[160.03]QSTRPMLETDAEAGDSAQC[160.03]VPAPLGETHESHAVR.L	sp|O94964|SOGA1_HUMAN,tr|H0YDM2|H0YDM2_HUMAN,sp|O94964-2|SOGA1_HUMAN,sp|O94964-4|SOGA1_HUMAN,tr|X6R3R3|X6R3R3_HUMAN	5	4352.92
1	20181009_GFP_01.27029.27029.2	0.00244	2023-08-26	R.GEAGWEGGYPEIVK.E	sp|Q08J23|NSUN2_HUMAN,tr|A0A140T9Y7|A0A140T9Y7_HUMAN,sp|Q08J23-2|NSUN2_HUMAN	3	1490.7
0.9969	20181009_GFP_01.27043.27043.4	0.000387	7/246	K.GEGDIHENVDTDLPGSLGQSEEKPVPAAPVPSPVAPAPVPSR.R	sp|Q9UK76|JUPI1_HUMAN,sp|Q9UK76-3|JUPI1_HUMAN	2	4212.1
0.9982	20181009_GFP_01.27045.27045.3	0.000769	1972-06-01	R.TSQNSELNNM[147.04]QDLVEDYKK.K	sp|P35908|K22E_HUMAN	1	2271.03
1	20181009_GFP_01.27046.27046.3	1.08e-05	13/76	R.NLHQSGFSLSGAQIDDNIPR.R	sp|Q16555|DPYL2_HUMAN,tr|A0A1C7CYX9|A0A1C7CYX9_HUMAN,sp|Q16555-2|DPYL2_HUMAN	3	2168.06
0.9953	20181009_GFP_01.27047.27047.3	0.0267	1980-06-01	R.YVNNYTNSFGGEWSAPDTMKR.Y	sp|Q14134|TRI29_HUMAN,tr|E9PRL4|E9PRL4_HUMAN,sp|Q14134-2|TRI29_HUMAN	3	2436.08
0.9999	20181009_GFP_01.27048.27048.2	0.000439	2023-07-14	K.FVADGIFK.A	sp|P23396|RS3_HUMAN,tr|E9PJH4|E9PJH4_HUMAN,tr|E9PK82|E9PK82_HUMAN,tr|E9PL09|E9PL09_HUMAN,tr|E9PPU1|E9PPU1_HUMAN,tr|E9PQ96|E9PQ96_HUMAN,tr|E9PQX2|E9PQX2_HUMAN,tr|F2Z2S8|F2Z2S8_HUMAN,tr|H0YCJ7|H0YCJ7_HUMAN,tr|H0YES8|H0YES8_HUMAN,tr|H0YEU2|H0YEU2_HUMAN,sp|P23396-2|RS3_HUMAN	12	895.48
0.6771	20181009_GFP_01.27051.27051.3	0.56	1964-09-01	R.KC[160.03]VHWKLAVEPLQWELR.S	sp|Q68CL5-5|TPGS2_HUMAN	1	2191.17
1	20181009_GFP_01.27055.27055.3	0.000202	1980-10-01	R.YVNNYTNSFGGEWSAPDTMKR.Y	sp|Q14134|TRI29_HUMAN,tr|E9PRL4|E9PRL4_HUMAN,sp|Q14134-2|TRI29_HUMAN	3	2436.08
1	20181009_GFP_01.27062.27062.2	8.99e-11	24/36	K.GSLGGGFSSGGFSGGSFSR.G	sp|P13645|K1C10_HUMAN	1	1706.76
1	20181009_GFP_01.27064.27064.2	0.000969	2023-12-22	K.DAGQISGLNVLR.V	sp|P38646|GRP75_HUMAN	1	1241.67
1	20181009_GFP_01.27071.27071.3	2.81e-05	15/52	R.RTDIFGVEETAIGK.K	sp|Q15459|SF3A1_HUMAN,sp|Q15459-2|SF3A1_HUMAN	2	1534.8
1	20181009_GFP_01.27074.27074.2	1.93e-05	14/20	R.NELESYAYSLK.N	sp|P11021|GRP78_HUMAN	1	1315.63
1	20181009_GFP_01.27077.27077.2	0.000139	2023-09-16	R.YEDMAAFMK.G	sp|P31947|1433S_HUMAN,sp|P31947-2|1433S_HUMAN	2	1104.46
1	20181009_GFP_01.27078.27078.4	4.79e-08	18/114	R.TSQNSELNNMQDLVEDYKKK.Y	sp|P35908|K22E_HUMAN	1	2383.13
0.9995	20181009_GFP_01.27083.27083.4	0.0506	8/102	K.EIEGEEIEIVLAKPPDKK.R	sp|O43390|HNRPR_HUMAN,tr|A0A286YEZ8|A0A286YEZ8_HUMAN,tr|B4DT28|B4DT28_HUMAN,sp|O43390-2|HNRPR_HUMAN,sp|O43390-3|HNRPR_HUMAN,sp|O43390-4|HNRPR_HUMAN	6	2036.1
0.9999	20181009_GFP_01.27090.27090.2	0.000218	2023-09-16	R.WVWDQEEER.K	sp|Q8WWI1|LMO7_HUMAN,tr|A0A0A0MTE2|A0A0A0MTE2_HUMAN,tr|E9PMP7|E9PMP7_HUMAN,tr|E9PMS6|E9PMS6_HUMAN,tr|E9PMT2|E9PMT2_HUMAN,tr|F8WD26|F8WD26_HUMAN,tr|H0Y424|H0Y424_HUMAN,tr|H0YDG6|H0YDG6_HUMAN,tr|H0YDQ3|H0YDQ3_HUMAN,tr|J3KP06|J3KP06_HUMAN,sp|Q8WWI1-2|LMO7_HUMAN,sp|Q8WWI1-3|LMO7_HUMAN,sp|Q8WWI1-4|LMO7_HUMAN,sp|Q8WWI1-5|LMO7_HUMAN,tr|U3KQE6|U3KQE6_HUMAN	15	1275.55
1	20181009_GFP_01.27091.27091.2	0.000151	2023-11-24	K.EALTYDGALLGDR.S	sp|Q15056|IF4H_HUMAN,sp|Q15056-2|IF4H_HUMAN	2	1392.69
0.9995	20181009_GFP_01.27093.27093.2	0.0368	2023-08-14	R.LLEEALLR.L	sp|P78527|PRKDC_HUMAN,sp|Q96EQ8|RN125_HUMAN,sp|P78527-2|PRKDC_HUMAN	3	955.57
0.9981	20181009_GFP_01.27094.27094.3	0.00189	1948-10-01	K.ARLEIEPEWAYGK.K	sp|Q00688|FKBP3_HUMAN	1	1560.79
1	20181009_GFP_01.27099.27099.3	1.16e-06	14/88	K.QSKPVTTPEEIAQVATISANGDK.E	sp|P10809|CH60_HUMAN,tr|E7ESH4|E7ESH4_HUMAN,tr|E7EXB4|E7EXB4_HUMAN	3	2383.22
1	20181009_GFP_01.27101.27101.3	0.000729	1976-08-01	K.EDSAPSKPVVGIIYPPPEVR.N	sp|Q15459|SF3A1_HUMAN,tr|F8WB66|F8WB66_HUMAN,sp|Q15459-2|SF3A1_HUMAN	3	2149.14
1	20181009_GFP_01.27102.27102.2	1.36e-05	2023-07-28	R.SEDPDQQYLILNTAR.K	sp|Q96QK1|VPS35_HUMAN	1	1761.85
0.9972	20181009_GFP_01.27107.27107.4	0.0236	7/120	K.EYRPHLVDQGAMLLNVSGHVK.E	sp|P22735|TGM1_HUMAN,tr|H0YMQ8|H0YMQ8_HUMAN,sp|P22735-2|TGM1_HUMAN	3	2362.22
0.9978	20181009_GFP_01.27109.27109.3	0.0315	1992-04-01	K.EEMSQLTGQNSGDVNVEINVAPGK.D	sp|P35527|K1C9_HUMAN,tr|K7EQQ3|K7EQQ3_HUMAN	2	2515.19
0.9644	20181009_GFP_01.27114.27114.3	0.248	1952-06-01	K.LWNLLMPTKKLNAR.L	sp|Q8IZ81|ELMD2_HUMAN,tr|D6RBS5|D6RBS5_HUMAN,tr|D6RHX2|D6RHX2_HUMAN	3	1696.98
1	20181009_GFP_01.27118.27118.3	0.000117	8/112	K.QGTAVEVEAESLDPTVKPVDVGGDEPEEK.V	sp|P49321|NASP_HUMAN,tr|E9PPR5|E9PPR5_HUMAN,sp|P49321-3|NASP_HUMAN,sp|P49321-4|NASP_HUMAN	4	3023.45
1	20181009_GFP_01.27125.27125.3	9.12e-05	1984-12-01	K.YTPVQQGPVGVNVTYGGDPIPK.S	sp|P21333|FLNA_HUMAN,tr|A0A087WWY3|A0A087WWY3_HUMAN,sp|P21333-2|FLNA_HUMAN,tr|Q5HY54|Q5HY54_HUMAN,tr|Q60FE5|Q60FE5_HUMAN	5	2285.17
0.932	20181009_GFP_01.27127.27127.3	0.000644	1992-04-01	K.EEMSQLTGQNSGDVNVEINVAPGK.D	sp|P35527|K1C9_HUMAN,tr|K7EQQ3|K7EQQ3_HUMAN	2	2515.19
0.9975	20181009_GFP_01.27128.27128.3	0.0968	1956-04-01	R.IVFSGNLFQHQEDSK.K	sp|Q96TA1|NIBL1_HUMAN,sp|Q96TA1-2|NIBL1_HUMAN	2	1747.85
0.9996	20181009_GFP_01.27129.27129.3	0.061	1940-08-01	R.KLAVNMVPFPR.L	tr|A0A0B4J269|A0A0B4J269_HUMAN,sp|A6NNZ2|TBB8L_HUMAN,sp|P04350|TBB4A_HUMAN,sp|P07437|TBB5_HUMAN,sp|P68371|TBB4B_HUMAN,sp|Q13509|TBB3_HUMAN,sp|Q13885|TBB2A_HUMAN,sp|Q3ZCM7|TBB8_HUMAN,sp|Q9BUF5|TBB6_HUMAN,sp|Q9BVA1|TBB2B_HUMAN,sp|Q9H4B7|TBB1_HUMAN,tr|A0A075B736|A0A075B736_HUMAN,tr|K7ESM5|K7ESM5_HUMAN,sp|Q13509-2|TBB3_HUMAN,tr|Q5JP53|Q5JP53_HUMAN,tr|Q5SQY0|Q5SQY0_HUMAN,tr|Q5ST81|Q5ST81_HUMAN	17	1270.72
0.9999	20181009_GFP_01.27130.27130.2	1.95e-05	1934-05-01	K.LGADAVGM[147.04]STVPEVIVAR.H	sp|P00491|PNPH_HUMAN	1	1799.95
0.9999	20181009_GFP_01.27135.27135.2	9.35e-05	1932-05-01	K.LQPSSSPENSLDPFPPR.L	sp|Q8WWM7|ATX2L_HUMAN,tr|H3BUF6|H3BUF6_HUMAN,sp|Q8WWM7-2|ATX2L_HUMAN,sp|Q8WWM7-3|ATX2L_HUMAN,sp|Q8WWM7-4|ATX2L_HUMAN,sp|Q8WWM7-5|ATX2L_HUMAN,sp|Q8WWM7-6|ATX2L_HUMAN,sp|Q8WWM7-8|ATX2L_HUMAN,sp|Q8WWM7-9|ATX2L_HUMAN	9	1866.91
0.9949	20181009_GFP_01.27137.27137.4	0.457	1996-08-01	R.IIDKNGIHDLDNISFPK.Q	sp|P49721|PSB2_HUMAN,tr|A0A087WVV1|A0A087WVV1_HUMAN	2	1938.02
0.9689	20181009_GFP_01.27138.27138.3	0.158	1944-07-01	K.ALNDKFASLIGK.V	sp|Q6KB66|K2C80_HUMAN,sp|Q6KB66-2|K2C80_HUMAN	2	1275.72
0.0669	20181009_GFP_01.27140.27140.2	3.17	2023-03-28	K.NLLTGETEADPEMIK.R	sp|O96005|CLPT1_HUMAN,tr|K7EQQ1|K7EQQ1_HUMAN,sp|O96005-3|CLPT1_HUMAN,sp|O96005-4|CLPT1_HUMAN	4	1659.8
0.9991	20181009_GFP_01.27142.27142.2	0.000298	1940-03-01	R.GQVGGDVNVEMDAAPGVDLSR.L	sp|P02533|K1C14_HUMAN	1	2084.98
0.1685	20181009_GFP_01.27149.27149.3	3.42	4/112	K.QGTAVEVEAESLDPTVKPVDVGGDEPEEK.V	sp|P49321|NASP_HUMAN,tr|E9PPR5|E9PPR5_HUMAN,sp|P49321-3|NASP_HUMAN,sp|P49321-4|NASP_HUMAN	4	3023.45
0.9991	20181009_GFP_01.27150.27150.3	0.00144	1976-09-01	R.GYDQSAYDGKDYIALNEDLR.S	tr|A0A140T912|A0A140T912_HUMAN,tr|A0A140T921|A0A140T921_HUMAN,tr|A0A140T930|A0A140T930_HUMAN,tr|A0A140T937|A0A140T937_HUMAN,tr|A0A140T942|A0A140T942_HUMAN,tr|A0A140T962|A0A140T962_HUMAN,tr|A0A140T9B3|A0A140T9B3_HUMAN,tr|A0A140T9E1|A0A140T9E1_HUMAN,tr|A0A140T9H5|A0A140T9H5_HUMAN,tr|A0A140T9J9|A0A140T9J9_HUMAN,tr|A0A140T9L3|A0A140T9L3_HUMAN,tr|A0A140T9M5|A0A140T9M5_HUMAN,tr|A0A140T9U8|A0A140T9U8_HUMAN,tr|A0A140TA05|A0A140TA05_HUMAN,tr|A0A1W2PP77|A0A1W2PP77_HUMAN,tr|A0A1W2PR11|A0A1W2PR11_HUMAN,tr|A0A1W2PRU9|A0A1W2PRU9_HUMAN,tr|A0A1W2PRX1|A0A1W2PRX1_HUMAN,tr|A0A1W2PRZ0|A0A1W2PRZ0_HUMAN,tr|A2AEA2|A2AEA2_HUMAN,tr|O19617|O19617_HUMAN,sp|P10321|1C07_HUMAN,sp|P30501|1C02_HUMAN,sp|P30508|1C12_HUMAN,sp|P30510|1C14_HUMAN,sp|Q29963|1C06_HUMAN	26	2305.05
0.9382	20181009_GFP_01.27160.27160.2	4.87e-05	2023-08-18	K.NMQDMVEDYR.N	sp|P04264|K2C1_HUMAN	1	1299.52
1	20181009_GFP_01.27164.27164.3	3.98e-05	13/48	K.KGLTPSQIGVILR.D	sp|P62277|RS13_HUMAN,tr|J3KMX5|J3KMX5_HUMAN	2	1380.85
1	20181009_GFP_01.27167.27167.3	6.55e-05	1976-07-01	K.AM[147.04]EGIFIKPSVEPSAGHDEL.-	sp|Q9HCN8|SDF2L_HUMAN	1	2142.03
0.9909	20181009_GFP_01.27168.27168.2	0.0846	2023-07-14	R.ELYPVEFR.N	sp|Q5BJF2|SGMR2_HUMAN,tr|J3KT68|J3KT68_HUMAN	2	1051.53
0.0903	20181009_GFP_01.27169.27169.3	0.747	2/108	K.EEMSQLTGQNSGDVNVEINVAPGKDLTK.T	sp|P35527|K1C9_HUMAN,tr|K7EQQ3|K7EQQ3_HUMAN	2	2972.44
1	20181009_GFP_01.27172.27172.3	2.73e-05	14/68	R.RAEDGSVIDYELIDQDAR.D	sp|P07355|ANXA2_HUMAN,tr|H0YL33|H0YL33_HUMAN,tr|H0YM50|H0YM50_HUMAN,tr|H0YMD0|H0YMD0_HUMAN,tr|H0YMU9|H0YMU9_HUMAN,tr|H0YN28|H0YN28_HUMAN,tr|H0YN42|H0YN42_HUMAN,tr|H0YNA0|H0YNA0_HUMAN,tr|H0YNP5|H0YNP5_HUMAN,sp|P07355-2|ANXA2_HUMAN	10	2063.98
1	20181009_GFP_01.27173.27173.2	1.12e-07	13/32	K.M[147.04]GGMEGPFGGGMENMGR.F	sp|P52272|HNRPM_HUMAN,tr|A0A087X0X3|A0A087X0X3_HUMAN,tr|M0QYL3|M0QYL3_HUMAN,tr|M0QZM1|M0QZM1_HUMAN,sp|P52272-2|HNRPM_HUMAN	5	1729.67
0.9988	20181009_GFP_01.27174.27174.2	0.00135	1942-03-01	K.YTPVQQGPVGVNVTYGGDPIPK.S	sp|P21333|FLNA_HUMAN,tr|A0A087WWY3|A0A087WWY3_HUMAN,sp|P21333-2|FLNA_HUMAN,tr|Q5HY54|Q5HY54_HUMAN,tr|Q60FE5|Q60FE5_HUMAN	5	2285.17
1	20181009_GFP_01.27175.27175.3	1.26e-05	1988-10-01	K.EIETYHNLLEGGQEDFESSGAGK.L	sp|P35527|K1C9_HUMAN,tr|K7EQQ3|K7EQQ3_HUMAN	2	2509.12
0.0816	20181009_GFP_01.27184.27184.4	0.161	11/162	K.KQQDSLDVVDSSVSSLC[160.03]LSNTASSHGTR.K	sp|B2RTY4|MYO9A_HUMAN,sp|B2RTY4-2|MYO9A_HUMAN,sp|B2RTY4-4|MYO9A_HUMAN,sp|B2RTY4-5|MYO9A_HUMAN,tr|H3BU05|H3BU05_HUMAN,tr|H3BV44|H3BV44_HUMAN	6	2977.4
0.9986	20181009_GFP_01.27185.27185.2	0.0073	2023-07-22	K.YLGFGTPSNLGK.G	sp|O76031|CLPX_HUMAN	1	1252.65
0.998	20181009_GFP_01.27196.27196.3	0.38	1968-07-01	K.VDIDAPDVDVHGPDWHLK.M	sp|Q09666|AHNK_HUMAN	1	2026.97
1	20181009_GFP_01.27197.27197.3	0.000654	14/40	R.LSDQFHDILIR.K	sp|O75340|PDCD6_HUMAN,tr|A0A024QZ42|A0A024QZ42_HUMAN,tr|A0A087WZ38|A0A087WZ38_HUMAN,tr|H0Y9X3|H0Y9X3_HUMAN,sp|O75340-2|PDCD6_HUMAN	5	1355.72
1	20181009_GFP_01.27203.27203.4	0.000126	24/132	R.IVSRPEELREDDVGTGAGLLEIK.K	sp|P49368|TCPG_HUMAN,tr|B4DUR8|B4DUR8_HUMAN,sp|P49368-2|TCPG_HUMAN	3	2495.32
0.9999	20181009_GFP_01.27209.27209.3	0.00603	1960-12-01	K.VTM[147.04]QNLNDRLASYLDK.V	sp|P02533|K1C14_HUMAN,sp|P08779|K1C16_HUMAN,sp|P13645|K1C10_HUMAN	3	1895.94
1	20181009_GFP_01.27210.27210.3	5.98e-06	1944-12-01	R.EHALLAYTLGVK.Q	sp|P68104|EF1A1_HUMAN,sp|Q05639|EF1A2_HUMAN,sp|Q5VTE0|EF1A3_HUMAN,tr|A0A087WV01|A0A087WV01_HUMAN	4	1313.73
1	20181009_GFP_01.27211.27211.2	5.25e-08	2023-10-20	K.SLYYYIQQDTK.G	sp|A6NMY6|AXA2L_HUMAN,sp|P07355|ANXA2_HUMAN,sp|P07355-2|ANXA2_HUMAN	3	1420.69
0.1069	20181009_GFP_01.27232.27232.2	4.13	1934-02-01	R.RAEDGSVIDYELIDQDAR.D	sp|P07355|ANXA2_HUMAN,tr|H0YL33|H0YL33_HUMAN,tr|H0YM50|H0YM50_HUMAN,tr|H0YMD0|H0YMD0_HUMAN,tr|H0YMU9|H0YMU9_HUMAN,tr|H0YN28|H0YN28_HUMAN,tr|H0YN42|H0YN42_HUMAN,tr|H0YNA0|H0YNA0_HUMAN,tr|H0YNP5|H0YNP5_HUMAN,sp|P07355-2|ANXA2_HUMAN	10	2063.98
1	20181009_GFP_01.27235.27235.3	1.85e-06	22/88	R.KTPQGPPEIYSDTQFPSLQSTAK.H	sp|Q9UKY7|CDV3_HUMAN,tr|D6R9V8|D6R9V8_HUMAN,tr|D6RDN0|D6RDN0_HUMAN,tr|D6RFH2|D6RFH2_HUMAN,tr|H0Y8K3|H0Y8K3_HUMAN,sp|Q9UKY7-2|CDV3_HUMAN,sp|Q9UKY7-3|CDV3_HUMAN	7	2519.25
0.2964	20181009_GFP_01.27239.27239.3	2.63	1980-04-01	K.ESPEILSPPAPQGGGLRPEEI.-	sp|Q9Y6C5-2|PTC2_HUMAN	1	2172.11
0.9996	20181009_GFP_01.27240.27240.3	0.00344	1988-07-01	R.KTPQGPPEIYSDTQFPSLQSTAK.H	sp|Q9UKY7|CDV3_HUMAN,tr|D6R9V8|D6R9V8_HUMAN,tr|D6RDN0|D6RDN0_HUMAN,tr|D6RFH2|D6RFH2_HUMAN,tr|H0Y8K3|H0Y8K3_HUMAN,sp|Q9UKY7-2|CDV3_HUMAN,sp|Q9UKY7-3|CDV3_HUMAN	7	2519.25
1	20181009_GFP_01.27248.27248.2	7.36e-06	2023-12-20	R.TTAENEFVMLK.K	sp|P13647|K2C5_HUMAN,tr|F8W0C6|F8W0C6_HUMAN,tr|H0YIN9|H0YIN9_HUMAN	3	1281.63
1	20181009_GFP_01.27249.27249.2	4.81e-06	2023-11-18	R.GYFEYIEENK.Y	sp|Q00839|HNRPU_HUMAN,tr|A0A1W2PP35|A0A1W2PP35_HUMAN,tr|A0A1W2PPS1|A0A1W2PPS1_HUMAN,tr|A0A1W2PRI6|A0A1W2PRI6_HUMAN,sp|Q00839-2|HNRPU_HUMAN,tr|Q5RI18|Q5RI18_HUMAN	6	1290.58
1	20181009_GFP_01.27253.27253.3	8.63e-05	1948-10-01	R.ILTDYGFEGHPFR.K	sp|O75489|NDUS3_HUMAN	1	1550.75
1	20181009_GFP_01.27255.27255.3	4.58e-06	20/44	R.QLFHPEQLITGK.E	sp|P68363|TBA1B_HUMAN,sp|P68366|TBA4A_HUMAN,sp|Q13748|TBA3C_HUMAN,sp|Q6PEY2|TBA3E_HUMAN,sp|Q71U36|TBA1A_HUMAN,sp|Q9BQE3|TBA1C_HUMAN,sp|Q9H853|TBA4B_HUMAN,sp|Q9NY65|TBA8_HUMAN,tr|A0A1W2PQM2|A0A1W2PQM2_HUMAN,tr|C9J2C0|C9J2C0_HUMAN,tr|C9JDL2|C9JDL2_HUMAN,tr|C9JEV8|C9JEV8_HUMAN,tr|C9JJQ8|C9JJQ8_HUMAN,tr|C9JQ00|C9JQ00_HUMAN,tr|C9K0S6|C9K0S6_HUMAN,tr|F5H5D3|F5H5D3_HUMAN,tr|F8VQQ4|F8VQQ4_HUMAN,tr|F8VRZ4|F8VRZ4_HUMAN,tr|F8VS66|F8VS66_HUMAN,tr|F8VVB9|F8VVB9_HUMAN,tr|F8VWV9|F8VWV9_HUMAN,tr|F8VX09|F8VX09_HUMAN,sp|P68363-2|TBA1B_HUMAN,sp|P68366-2|TBA4A_HUMAN,sp|Q13748-2|TBA3C_HUMAN,sp|Q71U36-2|TBA1A_HUMAN,sp|Q9NY65-2|TBA8_HUMAN	27	1409.77
1	20181009_GFP_01.27257.27257.3	1.82e-05	14/60	R.RAPEEELPPLDPEEIR.K	sp|Q8IY67|RAVR1_HUMAN,tr|A0A087WZ13|A0A087WZ13_HUMAN,tr|E9PAU2|E9PAU2_HUMAN,tr|K7EKR9|K7EKR9_HUMAN,sp|Q8IY67-2|RAVR1_HUMAN,sp|Q8IY67-3|RAVR1_HUMAN	6	1888.95
0.99	20181009_GFP_01.27260.27260.3	0.00318	5/100	R.KYGGPPPDSVYSGQQPSVGTEIFVGK.L	sp|O60506|HNRPQ_HUMAN,tr|B7Z645|B7Z645_HUMAN,tr|F6UXX1|F6UXX1_HUMAN,sp|O60506-2|HNRPQ_HUMAN,sp|O60506-3|HNRPQ_HUMAN,sp|O60506-4|HNRPQ_HUMAN	6	2693.33
0.4929	20181009_GFP_01.27261.27261.3	3.11	1936-03-01	K.RTGSLALFYR.K	sp|P28749|RBL1_HUMAN,sp|P28749-2|RBL1_HUMAN	2	1182.65
1	20181009_GFP_01.27267.27267.3	0.00224	13/96	R.MSGDLSSNVTVSVTSSTISSNVASK.A	sp|P35908|K22E_HUMAN	1	2457.19
1	20181009_GFP_01.27273.27273.2	1.23e-07	17/22	R.QLFHPEQLITGK.E	sp|P68363|TBA1B_HUMAN,sp|P68366|TBA4A_HUMAN,sp|Q13748|TBA3C_HUMAN,sp|Q6PEY2|TBA3E_HUMAN,sp|Q71U36|TBA1A_HUMAN,sp|Q9BQE3|TBA1C_HUMAN,sp|Q9H853|TBA4B_HUMAN,sp|Q9NY65|TBA8_HUMAN,tr|A0A1W2PQM2|A0A1W2PQM2_HUMAN,tr|C9J2C0|C9J2C0_HUMAN,tr|C9JDL2|C9JDL2_HUMAN,tr|C9JEV8|C9JEV8_HUMAN,tr|C9JJQ8|C9JJQ8_HUMAN,tr|C9JQ00|C9JQ00_HUMAN,tr|C9K0S6|C9K0S6_HUMAN,tr|F5H5D3|F5H5D3_HUMAN,tr|F8VQQ4|F8VQQ4_HUMAN,tr|F8VRZ4|F8VRZ4_HUMAN,tr|F8VS66|F8VS66_HUMAN,tr|F8VVB9|F8VVB9_HUMAN,tr|F8VWV9|F8VWV9_HUMAN,tr|F8VX09|F8VX09_HUMAN,sp|P68363-2|TBA1B_HUMAN,sp|P68366-2|TBA4A_HUMAN,sp|Q13748-2|TBA3C_HUMAN,sp|Q71U36-2|TBA1A_HUMAN,sp|Q9NY65-2|TBA8_HUMAN	27	1409.77
0.9999	20181009_GFP_01.27275.27275.2	0.0023	2023-09-14	K.NLYIISVK.G	sp|P62829|RL23_HUMAN,tr|B9ZVP7|B9ZVP7_HUMAN,tr|C9JD32|C9JD32_HUMAN,tr|J3KT29|J3KT29_HUMAN	4	948.564
0.9631	20181009_GFP_01.27276.27276.2	0.0599	1934-04-01	R.RAEDGSVIDYELIDQDAR.D	sp|P07355|ANXA2_HUMAN,tr|H0YL33|H0YL33_HUMAN,tr|H0YM50|H0YM50_HUMAN,tr|H0YMD0|H0YMD0_HUMAN,tr|H0YMU9|H0YMU9_HUMAN,tr|H0YN28|H0YN28_HUMAN,tr|H0YN42|H0YN42_HUMAN,tr|H0YNA0|H0YNA0_HUMAN,tr|H0YNP5|H0YNP5_HUMAN,sp|P07355-2|ANXA2_HUMAN	10	2063.98
0.9999	20181009_GFP_01.27279.27279.2	0.00143	2023-07-12	K.FSMPGFK.A	sp|Q09666|AHNK_HUMAN	1	812.389
1	20181009_GFP_01.27283.27283.3	1.49e-05	1976-12-01	K.EDSAPSKPVVGIIYPPPEVR.N	sp|Q15459|SF3A1_HUMAN,tr|F8WB66|F8WB66_HUMAN,sp|Q15459-2|SF3A1_HUMAN	3	2149.14
0.9999	20181009_GFP_01.27285.27285.3	0.000697	8/100	R.KYGGPPPDSVYSGQQPSVGTEIFVGK.L	sp|O60506|HNRPQ_HUMAN,tr|B7Z645|B7Z645_HUMAN,tr|F6UXX1|F6UXX1_HUMAN,sp|O60506-2|HNRPQ_HUMAN,sp|O60506-3|HNRPQ_HUMAN,sp|O60506-4|HNRPQ_HUMAN	6	2693.33
1	20181009_GFP_01.27290.27290.2	1.59e-07	14/22	R.EHALLAYTLGVK.Q	sp|P68104|EF1A1_HUMAN,sp|Q05639|EF1A2_HUMAN,sp|Q5VTE0|EF1A3_HUMAN,tr|A0A087WV01|A0A087WV01_HUMAN	4	1313.73
1	20181009_GFP_01.27300.27300.3	4.02e-07	21/68	R.RAEDGSVIDYELIDQDAR.D	sp|P07355|ANXA2_HUMAN,tr|H0YL33|H0YL33_HUMAN,tr|H0YM50|H0YM50_HUMAN,tr|H0YMD0|H0YMD0_HUMAN,tr|H0YMU9|H0YMU9_HUMAN,tr|H0YN28|H0YN28_HUMAN,tr|H0YN42|H0YN42_HUMAN,tr|H0YNA0|H0YNA0_HUMAN,tr|H0YNP5|H0YNP5_HUMAN,sp|P07355-2|ANXA2_HUMAN	10	2063.98
0.5313	20181009_GFP_01.27302.27302.2	2.09	2023-06-20	K.EFLVAGGEDFK.L	sp|Q9Y3F4|STRAP_HUMAN,tr|H0YH33|H0YH33_HUMAN,sp|Q9Y3F4-2|STRAP_HUMAN	3	1210.59
0.9579	20181009_GFP_01.27303.27303.3	0.0172	1988-03-01	K.EIETYHNLLEGGQEDFESSGAGK.L	sp|P35527|K1C9_HUMAN,tr|K7EQQ3|K7EQQ3_HUMAN	2	2509.12
1	20181009_GFP_01.27304.27304.2	6.3e-08	13/26	R.VVQMLGSLGGQINK.N	sp|P78527|PRKDC_HUMAN,sp|P78527-2|PRKDC_HUMAN	2	1442.79
0.2173	20181009_GFP_01.27307.27307.3	0.34	1980-07-01	R.LGSHPAPARAQKPGSSGLAAR.G	sp|Q969F8|KISSR_HUMAN	1	2028.1
0.4545	20181009_GFP_01.27311.27311.2	3.52	2023-04-12	K.LSNLHLK.E	tr|H3BMQ5|H3BMQ5_HUMAN,sp|A6NJZ3|O6C65_HUMAN,sp|Q9UMR2|DD19B_HUMAN,tr|F6QDS0|F6QDS0_HUMAN,tr|H3BN59|H3BN59_HUMAN,tr|H3BQK0|H3BQK0_HUMAN,tr|H3BTX1|H3BTX1_HUMAN,sp|Q9UMR2-2|DD19B_HUMAN,sp|Q9UMR2-4|DD19B_HUMAN	9	823.492
1	20181009_GFP_01.27312.27312.2	3.31e-05	2023-10-18	R.SALFAGNEWR.R	sp|Q14134|TRI29_HUMAN,tr|E9PI31|E9PI31_HUMAN,tr|E9PJ94|E9PJ94_HUMAN,tr|E9PLI4|E9PLI4_HUMAN,sp|Q14134-2|TRI29_HUMAN	5	1149.56
1	20181009_GFP_01.27314.27314.3	0.000286	14/44	R.ADNIFPFPDRPR.T	sp|Q17RY0|CPEB4_HUMAN,tr|B7ZLQ8|B7ZLQ8_HUMAN,tr|E5RJM0|E5RJM0_HUMAN,tr|H0YBG1|H0YBG1_HUMAN,sp|Q17RY0-2|CPEB4_HUMAN	5	1443.73
1	20181009_GFP_01.27316.27316.2	3.18e-06	2023-07-30	R.AGGLDWPEATEVSPSR.T	sp|Q9Y446|PKP3_HUMAN,tr|E9PJR7|E9PJR7_HUMAN,tr|E9PK71|E9PK71_HUMAN,tr|E9PKC4|E9PKC4_HUMAN,tr|E9PRW6|E9PRW6_HUMAN,sp|Q9Y446-2|PKP3_HUMAN	6	1670.79
0.9997	20181009_GFP_01.27318.27318.2	0.000425	2023-06-26	K.GAVYSFDPVGSYQR.D	sp|P20618|PSB1_HUMAN	1	1544.73
0.729	20181009_GFP_01.27320.27320.3	1.32	1988-04-01	K.NILITTNMVSSQNTANEANPLKR.K	sp|Q9HBM6|TAF9B_HUMAN	1	2528.3
1	20181009_GFP_01.27328.27328.3	3.82e-08	14/64	R.GLNGGITPLNSISPLKK.N	sp|Q17RY0|CPEB4_HUMAN,tr|B7ZLQ8|B7ZLQ8_HUMAN,tr|E5RJM0|E5RJM0_HUMAN,tr|H0YBG1|H0YBG1_HUMAN,sp|Q17RY0-2|CPEB4_HUMAN	5	1707.99
1	20181009_GFP_01.27338.27338.3	0.00105	14/52	R.DHQLLEPIRDFEAR.K	sp|Q14134|TRI29_HUMAN,sp|Q14134-2|TRI29_HUMAN	2	1737.88
0.9938	20181009_GFP_01.27341.27341.2	0.168	2023-10-16	R.LLLPGELAK.H	sp|O60814|H2B1K_HUMAN,sp|P06899|H2B1J_HUMAN,sp|P23527|H2B1O_HUMAN,sp|P33778|H2B1B_HUMAN,sp|P57053|H2BFS_HUMAN,sp|P58876|H2B1D_HUMAN,sp|P62807|H2B1C_HUMAN,sp|Q16778|H2B2E_HUMAN,sp|Q5QNW6|H2B2F_HUMAN,sp|Q8N257|H2B3B_HUMAN,sp|Q93079|H2B1H_HUMAN,sp|Q96A08|H2B1A_HUMAN,sp|Q99877|H2B1N_HUMAN,sp|Q99879|H2B1M_HUMAN,sp|Q99880|H2B1L_HUMAN,sp|Q5QNW6-2|H2B2F_HUMAN,tr|U3KQK0|U3KQK0_HUMAN	17	952.596
0.7049	20181009_GFP_01.27342.27342.3	0.000286	1996-08-01	R.M[147.04]SGDLSSNVTVSVTSSTISSNVASK.A	sp|P35908|K22E_HUMAN	1	2473.19
0.9931	20181009_GFP_01.27344.27344.3	0.00028	1952-11-01	R.LYSILGTTLKDEGK.L	sp|O75083|WDR1_HUMAN,sp|O75083-3|WDR1_HUMAN	2	1536.84
0.9623	20181009_GFP_01.27348.27348.3	0.028	4/136	R.GGMGSGGLATGIAGGLAGM[147.04]GGIQNEKETM[147.04]QSLNDR.L	sp|P05783|K1C18_HUMAN,tr|F8VZY9|F8VZY9_HUMAN	2	3366.56
1	20181009_GFP_01.27350.27350.3	1.31e-05	16/72	K.GSLGGGFSSGGFSGGSFSR.G	sp|P13645|K1C10_HUMAN	1	1706.76
0.9989	20181009_GFP_01.27351.27351.4	7.86e-05	14/126	K.HFSIHPDTGVITTTTPFLDREK.C	sp|Q08554|DSC1_HUMAN,sp|Q08554-2|DSC1_HUMAN	2	2511.28
1	20181009_GFP_01.27352.27352.2	2.38e-07	2023-10-18	K.LVNELTEFAK.T	sp|ALBU_BOVIN|	1	1162.62
0.9999	20181009_GFP_01.27353.27353.4	0.000643	14/96	R.LAADDFRVKYETELAMR.Q	sp|P05783|K1C18_HUMAN,tr|F8VZY9|F8VZY9_HUMAN	2	2027.01
1	20181009_GFP_01.27361.27361.2	1.88e-10	24/36	K.GSLGGGFSSGGFSGGSFSR.G	sp|P13645|K1C10_HUMAN	1	1706.76
1	20181009_GFP_01.27362.27362.2	3.22e-05	2023-12-22	K.DAGQISGLNVLR.V	sp|P38646|GRP75_HUMAN	1	1241.67
0.6244	20181009_GFP_01.27363.27363.3	1.45	1964-07-01	R.KC[160.03]VHWKLAVEPLQWELR.S	sp|Q68CL5-5|TPGS2_HUMAN	1	2191.17
1	20181009_GFP_01.27364.27364.2	8.84e-06	2023-10-18	K.FLDGIYVSEK.G	sp|P32969|RL9_HUMAN,tr|D6RAN4|D6RAN4_HUMAN,tr|H0Y9R4|H0Y9R4_HUMAN,tr|H0Y9V9|H0Y9V9_HUMAN	4	1169.6
1	20181009_GFP_01.27375.27375.3	9.91e-07	19/88	K.GIGM[147.04]GNIGPAGM[147.04]GM[147.04]EGIGFGINK.M	sp|P52272|HNRPM_HUMAN,tr|A0A087X0X3|A0A087X0X3_HUMAN,tr|M0QYL3|M0QYL3_HUMAN,tr|M0QZM1|M0QZM1_HUMAN,sp|P52272-2|HNRPM_HUMAN	5	2225.03
1	20181009_GFP_01.27378.27378.3	1.27e-05	14/60	K.IIRQEPSDSPMFIINR.N	sp|Q02413|DSG1_HUMAN	1	1915
1	20181009_GFP_01.27384.27384.2	0.000224	2023-12-16	K.DAEAWFTSR.T	sp|P08727|K1C19_HUMAN,tr|K7EMS3|K7EMS3_HUMAN	2	1081.48
1	20181009_GFP_01.27386.27386.2	2.98e-06	2023-11-20	K.WSNFDPTGLER.A	sp|Q5T9A4|ATD3B_HUMAN,sp|Q9NVI7|ATD3A_HUMAN,sp|Q9NVI7-2|ATD3A_HUMAN	3	1320.61
1	20181009_GFP_01.27388.27388.2	3.85e-09	1936-11-01	R.VNSININQGSITFAGGPGR.D	sp|O00159|MYO1C_HUMAN,tr|F5H6E2|F5H6E2_HUMAN,sp|O00159-2|MYO1C_HUMAN,sp|O00159-3|MYO1C_HUMAN	4	1900.98
1	20181009_GFP_01.27396.27396.2	8.19e-07	2023-10-18	R.TFDEIASGFR.Q	sp|P11166|GTR1_HUMAN	1	1141.54
1	20181009_GFP_01.27398.27398.2	3.24e-06	2023-12-30	R.VMIPVPAGVEDGQTVR.M	sp|Q96EY1|DNJA3_HUMAN,sp|Q96EY1-2|DNJA3_HUMAN,sp|Q96EY1-3|DNJA3_HUMAN	3	1666.87
0.9986	20181009_GFP_01.27402.27402.2	1.04e-05	1940-05-01	K.DYEEVGVDSVEGEGEEEGEEY.-	sp|P68363|TBA1B_HUMAN,sp|Q71U36|TBA1A_HUMAN,sp|P68363-2|TBA1B_HUMAN,sp|Q71U36-2|TBA1A_HUMAN	4	2347.9
0.4406	20181009_GFP_01.27408.27408.3	1.42	1964-07-01	R.LAADDFRVKYETELAMR.Q	sp|P05783|K1C18_HUMAN,tr|F8VZY9|F8VZY9_HUMAN	2	2027.01
1	20181009_GFP_01.27409.27409.2	1.46e-05	2023-09-18	K.SLEDQVEMLR.T	sp|P14314|GLU2B_HUMAN,tr|K7ELL7|K7ELL7_HUMAN,sp|P14314-2|GLU2B_HUMAN	3	1218.59
0.9999	20181009_GFP_01.27410.27410.2	0.00295	1940-04-01	K.DYEEVGVDSVEGEGEEEGEEY.-	sp|P68363|TBA1B_HUMAN,sp|Q71U36|TBA1A_HUMAN,sp|P68363-2|TBA1B_HUMAN,sp|Q71U36-2|TBA1A_HUMAN	4	2347.9
0.2289	20181009_GFP_01.27421.27421.4	0.259	9/150	K.LGGSPTSLGTWGSWIGPDHDKFSAM[147.04]K.Y	sp|P14314|GLU2B_HUMAN,tr|A0A0C4DGP4|A0A0C4DGP4_HUMAN,tr|K7ELL7|K7ELL7_HUMAN,sp|P14314-2|GLU2B_HUMAN	4	2747.3
0.2612	20181009_GFP_01.27422.27422.5	7.09	7/200	K.LGGSPTSLGTWGSWIGPDHDKFSAM[147.04]K.Y	sp|P14314|GLU2B_HUMAN,tr|A0A0C4DGP4|A0A0C4DGP4_HUMAN,tr|K7ELL7|K7ELL7_HUMAN,sp|P14314-2|GLU2B_HUMAN	4	2747.3
1	20181009_GFP_01.27425.27425.3	9.65e-05	1980-12-01	R.ATGEADVEFVTHEDAVAAMSK.D	sp|P31942|HNRH3_HUMAN,sp|P31942-2|HNRH3_HUMAN,sp|P31942-3|HNRH3_HUMAN,sp|P31942-4|HNRH3_HUMAN,sp|P31942-5|HNRH3_HUMAN,sp|P31942-6|HNRH3_HUMAN	6	2176.99
0.9127	20181009_GFP_01.27428.27428.2	0.0682	1930-02-01	K.ETSEELLPPPVQTQIK.G	sp|Q8N183|NDUF2_HUMAN	1	1807.96
0.9902	20181009_GFP_01.27429.27429.2	0.00762	1934-03-01	K.VSVGAPDLSLEASEGSIK.L	sp|Q09666|AHNK_HUMAN	1	1757.9
0.9992	20181009_GFP_01.27431.27431.2	0.0145	2023-04-24	R.LEEMFPDEVDTPR.D	sp|Q2NL82|TSR1_HUMAN	1	1576.71
0.9999	20181009_GFP_01.27434.27434.3	0.0524	1940-09-01	R.KLAVNMVPFPR.L	tr|A0A0B4J269|A0A0B4J269_HUMAN,sp|A6NNZ2|TBB8L_HUMAN,sp|P04350|TBB4A_HUMAN,sp|P07437|TBB5_HUMAN,sp|P68371|TBB4B_HUMAN,sp|Q13509|TBB3_HUMAN,sp|Q13885|TBB2A_HUMAN,sp|Q3ZCM7|TBB8_HUMAN,sp|Q9BUF5|TBB6_HUMAN,sp|Q9BVA1|TBB2B_HUMAN,sp|Q9H4B7|TBB1_HUMAN,tr|A0A075B736|A0A075B736_HUMAN,tr|K7ESM5|K7ESM5_HUMAN,sp|Q13509-2|TBB3_HUMAN,tr|Q5JP53|Q5JP53_HUMAN,tr|Q5SQY0|Q5SQY0_HUMAN,tr|Q5ST81|Q5ST81_HUMAN	17	1270.72
0.0719	20181009_GFP_01.27435.27435.4	0.452	5/144	R.ERVPEAQTGQASDYGLFLSDEDPRK.G	sp|Q9Y4G6|TLN2_HUMAN	1	2807.34
0.0779	20181009_GFP_01.27444.27444.3	11.2	1948-05-01	R.LGLDILEVVPISK.S	sp|Q8IX18|DHX40_HUMAN,tr|F5H625|F5H625_HUMAN,sp|Q8IX18-2|DHX40_HUMAN,sp|Q8IX18-3|DHX40_HUMAN,sp|Q8IX18-4|DHX40_HUMAN	5	1394.84
0.9994	20181009_GFP_01.27448.27448.2	0.0032	2023-06-28	K.IFDDVSSGVSQLASK.V	sp|Q8N6T3|ARFG1_HUMAN,tr|E5RHH7|E5RHH7_HUMAN,tr|E5RHT6|E5RHT6_HUMAN,tr|F8VWH9|F8VWH9_HUMAN,tr|F8W1U7|F8W1U7_HUMAN,sp|Q8N6T3-2|ARFG1_HUMAN,sp|Q8N6T3-3|ARFG1_HUMAN,sp|Q8N6T3-4|ARFG1_HUMAN,sp|Q8N6T3-5|ARFG1_HUMAN	9	1551.78
0.992	20181009_GFP_01.27450.27450.3	0.414	1984-05-01	K.YTPVQQGPVGVNVTYGGDPIPK.S	sp|P21333|FLNA_HUMAN,tr|A0A087WWY3|A0A087WWY3_HUMAN,sp|P21333-2|FLNA_HUMAN,tr|Q5HY54|Q5HY54_HUMAN,tr|Q60FE5|Q60FE5_HUMAN	5	2285.17
0.9995	20181009_GFP_01.27457.27457.2	8.13e-06	1932-07-01	K.LQPSSSPENSLDPFPPR.L	sp|Q8WWM7|ATX2L_HUMAN,tr|H3BUF6|H3BUF6_HUMAN,sp|Q8WWM7-2|ATX2L_HUMAN,sp|Q8WWM7-3|ATX2L_HUMAN,sp|Q8WWM7-4|ATX2L_HUMAN,sp|Q8WWM7-5|ATX2L_HUMAN,sp|Q8WWM7-6|ATX2L_HUMAN,sp|Q8WWM7-8|ATX2L_HUMAN,sp|Q8WWM7-9|ATX2L_HUMAN	9	1866.91
1	20181009_GFP_01.27458.27458.3	9.86e-06	15/52	R.TDIFGVEETAIGKK.L	sp|Q15459|SF3A1_HUMAN,sp|Q15459-2|SF3A1_HUMAN	2	1506.79
0.3477	20181009_GFP_01.27460.27460.3	0.000489	1996-10-01	R.M[147.04]SGDLSSNVTVSVTSSTISSNVASK.A	sp|P35908|K22E_HUMAN	1	2473.19
1	20181009_GFP_01.27474.27474.3	0.000109	15/48	K.KGLTPSQIGVILR.D	sp|P62277|RS13_HUMAN,tr|J3KMX5|J3KMX5_HUMAN	2	1380.85
1	20181009_GFP_01.27476.27476.3	0.00046	16/52	K.FNWYVDGVEVHNAK.T	sp|P01857|IGHG1_HUMAN,sp|P01859|IGHG2_HUMAN,sp|P01861|IGHG4_HUMAN,tr|A0A0A0MS08|A0A0A0MS08_HUMAN,tr|A0A286YEY4|A0A286YEY4_HUMAN,tr|A0A286YFJ8|A0A286YFJ8_HUMAN	6	1676.79
1	20181009_GFP_01.27477.27477.2	0.00652	2023-10-20	K.LLGELLQDNAK.L	sp|P37837|TALDO_HUMAN,tr|F2Z393|F2Z393_HUMAN	2	1212.67
0.9993	20181009_GFP_01.27479.27479.3	0.0107	1964-09-01	R.RTM[147.04]QNLEIELQSQLSM[147.04]K.A	sp|P02533|K1C14_HUMAN	1	2080.03
1	20181009_GFP_01.27484.27484.3	1.54e-08	9/112	K.KAALDEAQGVGLDSTGYYDQEIYGGSDSR.F	sp|O75533|SF3B1_HUMAN,tr|B4DGZ4|B4DGZ4_HUMAN,sp|O75533-2|SF3B1_HUMAN	3	3064.39
0.9999	20181009_GFP_01.27486.27486.2	0.0303	2023-08-16	R.TEIIILATR.T	sp|P23396|RS3_HUMAN,tr|E9PJH4|E9PJH4_HUMAN,tr|E9PK82|E9PK82_HUMAN,tr|E9PL09|E9PL09_HUMAN,tr|E9PPU1|E9PPU1_HUMAN,tr|E9PQ96|E9PQ96_HUMAN,tr|F2Z2S8|F2Z2S8_HUMAN,tr|H0YCJ7|H0YCJ7_HUMAN,tr|H0YEU2|H0YEU2_HUMAN,tr|H0YF32|H0YF32_HUMAN,sp|P23396-2|RS3_HUMAN	11	1028.62
0.9997	20181009_GFP_01.27488.27488.2	0.00394	2023-08-24	R.STVAESVSQQILR.Q	sp|Q86WX3|AROS_HUMAN	1	1416.76
1	20181009_GFP_01.27492.27492.2	1.76e-10	2023-11-20	K.GPLQSVQVFGR.K	sp|P62249|RS16_HUMAN,tr|M0R210|M0R210_HUMAN,tr|M0R3H0|M0R3H0_HUMAN,tr|Q6IPX4|Q6IPX4_HUMAN	4	1186.65
0.9993	20181009_GFP_01.27494.27494.2	0.00753	2023-08-20	K.FQLFGSPSGQK.D	sp|P02788|TRFL_HUMAN,tr|E7EQB2|E7EQB2_HUMAN,tr|E7ER44|E7ER44_HUMAN,sp|P02788-2|TRFL_HUMAN	4	1194.6
0.986	20181009_GFP_01.27495.27495.3	0.0121	5/132	K.VDNALQSGNSQESVTEQDSKDSTYSLSSTLTLSK.A	sp|P01834|IGKC_HUMAN	1	3618.7
1	20181009_GFP_01.27496.27496.2	7.88e-05	13/22	R.IAAAILNTPDLR.K	sp|P00505|AATM_HUMAN,sp|P00505-2|AATM_HUMAN	2	1266.73
1	20181009_GFP_01.27503.27503.3	0.000391	1980-11-01	K.TFPTVNPTTGEVIGHVAEGDR.A	sp|P30837|AL1B1_HUMAN,tr|A0A0U1RQK9|A0A0U1RQK9_HUMAN	2	2196.08
1	20181009_GFP_01.27505.27505.2	1.44e-05	2023-08-24	K.VDEETQEVLENLK.D	sp|Q9BRK5|CAB45_HUMAN,sp|Q9BRK5-2|CAB45_HUMAN,sp|Q9BRK5-6|CAB45_HUMAN	3	1544.76
0.9999	20181009_GFP_01.27507.27507.3	0.0011	1976-06-01	K.DALNLAQM[147.04]QEQTLQLEQQSK.L	sp|Q5T2N8|ATD3C_HUMAN,sp|Q9NVI7|ATD3A_HUMAN,tr|H0Y2W2|H0Y2W2_HUMAN,tr|J3QSF3|J3QSF3_HUMAN,sp|Q9NVI7-2|ATD3A_HUMAN	5	2331.14
1	20181009_GFP_01.27509.27509.3	2.99e-07	16/44	R.EHALLAYTLGVK.Q	sp|P68104|EF1A1_HUMAN,sp|Q05639|EF1A2_HUMAN,sp|Q5VTE0|EF1A3_HUMAN,tr|A0A087WV01|A0A087WV01_HUMAN	4	1313.73
1	20181009_GFP_01.27513.27513.3	0.037	1980-05-01	K.DYEEVGVDSVEGEGEEEGEEY.-	sp|P68363|TBA1B_HUMAN,sp|Q71U36|TBA1A_HUMAN,sp|P68363-2|TBA1B_HUMAN,sp|Q71U36-2|TBA1A_HUMAN	4	2347.9
0.9993	20181009_GFP_01.27514.27514.2	0.04	2023-07-12	K.ILIEDWK.K	sp|P14314|GLU2B_HUMAN,tr|K7ELL7|K7ELL7_HUMAN,tr|K7EPW7|K7EPW7_HUMAN,sp|P14314-2|GLU2B_HUMAN	4	915.507
0.0925	20181009_GFP_01.27515.27515.3	0.186	1988-04-01	K.EPPELQSSERAAGSPPAPGTM[147.04]SK.H	sp|Q9NPH3-5|IL1AP_HUMAN	1	2339.11
0.9999	20181009_GFP_01.27516.27516.2	4.47e-06	1932-11-01	R.VEAGDVIYIEANSGAVK.R	sp|Q9Y265|RUVB1_HUMAN,tr|E7ETR0|E7ETR0_HUMAN,tr|H7C4I3|H7C4I3_HUMAN,sp|Q9Y265-2|RUVB1_HUMAN	4	1733.88
0.9886	20181009_GFP_01.27517.27517.4	0.131	10/150	R.KFVIHPESNNLIIIETDHNAYTEATK.A	sp|Q15393|SF3B3_HUMAN	1	2996.52
0.9963	20181009_GFP_01.27518.27518.2	0.0039	2023-06-22	K.IFYPETTDIYDR.K	sp|P46940|IQGA1_HUMAN,tr|A0A0J9YXZ5|A0A0J9YXZ5_HUMAN	2	1531.72
0.2466	20181009_GFP_01.27519.27519.3	0.0422	4/108	K.EEMSQLTGQNSGDVNVEINVAPGKDLTK.T	sp|P35527|K1C9_HUMAN,tr|K7EQQ3|K7EQQ3_HUMAN	2	2972.44
0.9999	20181009_GFP_01.27527.27527.2	0.00068	2023-09-14	R.GLVGIEFK.E	sp|P15924|DESP_HUMAN,sp|P15924-2|DESP_HUMAN,sp|P15924-3|DESP_HUMAN	3	861.496
1	20181009_GFP_01.27528.27528.3	4.09e-08	23/60	R.VMIPVPAGVEDGQTVR.M	sp|Q96EY1|DNJA3_HUMAN,sp|Q96EY1-2|DNJA3_HUMAN,sp|Q96EY1-3|DNJA3_HUMAN	3	1666.87
0.9998	20181009_GFP_01.27529.27529.2	0.000187	1934-07-01	K.VGINYQPPTVVPGGDLAK.V	sp|P68363|TBA1B_HUMAN,sp|P68366|TBA4A_HUMAN,sp|Q13748|TBA3C_HUMAN,sp|Q6PEY2|TBA3E_HUMAN,sp|Q71U36|TBA1A_HUMAN,sp|Q9BQE3|TBA1C_HUMAN,sp|Q9NY65|TBA8_HUMAN,tr|A0A1W2PQM2|A0A1W2PQM2_HUMAN,tr|C9J2C0|C9J2C0_HUMAN,tr|F5H5D3|F5H5D3_HUMAN,sp|P68363-2|TBA1B_HUMAN,sp|P68366-2|TBA4A_HUMAN,sp|Q13748-2|TBA3C_HUMAN,sp|Q71U36-2|TBA1A_HUMAN,sp|Q9NY65-2|TBA8_HUMAN,tr|V9GZ17|V9GZ17_HUMAN	16	1823.98
1	20181009_GFP_01.27530.27530.3	5.35e-05	14/48	K.AKLEQLFQDEVAK.A	sp|Q15149|PLEC_HUMAN,tr|H0YDN1|H0YDN1_HUMAN,sp|Q15149-2|PLEC_HUMAN,sp|Q15149-3|PLEC_HUMAN,sp|Q15149-4|PLEC_HUMAN,sp|Q15149-5|PLEC_HUMAN,sp|Q15149-6|PLEC_HUMAN,sp|Q15149-7|PLEC_HUMAN,sp|Q15149-8|PLEC_HUMAN,sp|Q15149-9|PLEC_HUMAN	10	1517.81
1	20181009_GFP_01.27531.27531.3	4.9e-05	1984-06-01	K.TKGHLDAELDAYMAQTDPETND.-	sp|Q9Y3Y2|CHTOP_HUMAN,sp|Q9Y3Y2-3|CHTOP_HUMAN,sp|Q9Y3Y2-4|CHTOP_HUMAN,tr|X6R700|X6R700_HUMAN	4	2434.06
1	20181009_GFP_01.27532.27532.4	1.94e-07	13/198	K.VDNALQSGNSQESVTEQDSKDSTYSLSSTLTLSK.A	sp|P01834|IGKC_HUMAN	1	3618.7
1	20181009_GFP_01.27540.27540.3	0.000942	1972-09-01	K.SIEEQLGTEIKPIPSNIDK.S	sp|P26196|DDX6_HUMAN	1	2110.12
0.8153	20181009_GFP_01.27541.27541.2	1.02	2023-05-20	K.FSPAGPVLSIR.V	sp|Q13310|PABP4_HUMAN,tr|B1ANR0|B1ANR0_HUMAN,tr|B1ANR1|B1ANR1_HUMAN,sp|Q13310-2|PABP4_HUMAN,sp|Q13310-3|PABP4_HUMAN	5	1142.64
0.997	20181009_GFP_01.27544.27544.3	0.678	1960-07-01	K.MALNHPYFNDLDNQIK.K	sp|P06493|CDK1_HUMAN,tr|A0A024QZP7|A0A024QZP7_HUMAN,sp|P06493-2|CDK1_HUMAN	3	1931.92
0.5026	20181009_GFP_01.27550.27550.2	0.152	2023-07-30	R.VMIPVPAGVEDGQTVR.M	sp|Q96EY1|DNJA3_HUMAN,sp|Q96EY1-2|DNJA3_HUMAN,sp|Q96EY1-3|DNJA3_HUMAN	3	1666.87
1	20181009_GFP_01.27552.27552.3	0.0122	1944-12-01	K.RVSVELTNSLFK.H	sp|P14923|PLAK_HUMAN	1	1391.78
0.9122	20181009_GFP_01.27555.27555.4	0.0398	7/186	K.NHEEEVKGLQAQIASSGLTVEVDAPKSQDLAK.L	sp|P05783|K1C18_HUMAN,tr|F8VZY9|F8VZY9_HUMAN	2	3390.73
0.9807	20181009_GFP_01.27562.27562.2	0.0934	2023-04-30	R.VM[147.04]IPVPAGVEDGQTVR.M	sp|Q96EY1|DNJA3_HUMAN,sp|Q96EY1-2|DNJA3_HUMAN,sp|Q96EY1-3|DNJA3_HUMAN	3	1682.87
1	20181009_GFP_01.27564.27564.2	2.12e-06	14/30	R.DYPDFSPSVDAEAIQK.A	sp|P12429|ANXA3_HUMAN,tr|D6RAZ8|D6RAZ8_HUMAN,tr|D6RCA8|D6RCA8_HUMAN,tr|D6RFG5|D6RFG5_HUMAN	4	1780.82
1	20181009_GFP_01.27565.27565.3	9.09e-06	14/44	R.LLKEYQELMNVK.L	sp|P02538|K2C6A_HUMAN,sp|P04259|K2C6B_HUMAN,sp|P48668|K2C6C_HUMAN	3	1506.81
0.9998	20181009_GFP_01.27566.27566.4	0.000494	16/114	R.RFGVPVIADGGIQNVGHIAK.A	sp|P12268|IMDH2_HUMAN,tr|H0Y4R1|H0Y4R1_HUMAN	2	2047.13
0.996	20181009_GFP_01.27569.27569.2	0.0562	2023-08-14	R.LLGWIQNK.L	sp|O75369|FLNB_HUMAN,sp|P21333|FLNA_HUMAN,sp|Q14315|FLNC_HUMAN,tr|A0A087WWY3|A0A087WWY3_HUMAN,tr|F8WE98|F8WE98_HUMAN,sp|O75369-2|FLNB_HUMAN,sp|O75369-3|FLNB_HUMAN,sp|O75369-4|FLNB_HUMAN,sp|O75369-5|FLNB_HUMAN,sp|O75369-6|FLNB_HUMAN,sp|O75369-8|FLNB_HUMAN,sp|O75369-9|FLNB_HUMAN,sp|P21333-2|FLNA_HUMAN,sp|Q14315-2|FLNC_HUMAN,tr|Q5HY54|Q5HY54_HUMAN,tr|Q60FE5|Q60FE5_HUMAN	16	970.56
1	20181009_GFP_01.27575.27575.3	2.59e-06	14/80	R.SYDVPPPPMEPDHPFYSNISK.D	sp|P18669|PGAM1_HUMAN,sp|Q8N0Y7|PGAM4_HUMAN	2	2416.1
1	20181009_GFP_01.27577.27577.3	6.84e-05	1988-09-01	K.TDEFQLHTNVNDGTEFGGSIYQK.V	sp|P21796|VDAC1_HUMAN	1	2599.18
1	20181009_GFP_01.27578.27578.3	0.00156	1944-10-01	R.QLFHPEQLITGK.E	sp|P68363|TBA1B_HUMAN,sp|P68366|TBA4A_HUMAN,sp|Q13748|TBA3C_HUMAN,sp|Q6PEY2|TBA3E_HUMAN,sp|Q71U36|TBA1A_HUMAN,sp|Q9BQE3|TBA1C_HUMAN,sp|Q9H853|TBA4B_HUMAN,sp|Q9NY65|TBA8_HUMAN,tr|A0A1W2PQM2|A0A1W2PQM2_HUMAN,tr|C9J2C0|C9J2C0_HUMAN,tr|C9JDL2|C9JDL2_HUMAN,tr|C9JEV8|C9JEV8_HUMAN,tr|C9JJQ8|C9JJQ8_HUMAN,tr|C9JQ00|C9JQ00_HUMAN,tr|C9K0S6|C9K0S6_HUMAN,tr|F5H5D3|F5H5D3_HUMAN,tr|F8VQQ4|F8VQQ4_HUMAN,tr|F8VRZ4|F8VRZ4_HUMAN,tr|F8VS66|F8VS66_HUMAN,tr|F8VVB9|F8VVB9_HUMAN,tr|F8VWV9|F8VWV9_HUMAN,tr|F8VX09|F8VX09_HUMAN,sp|P68363-2|TBA1B_HUMAN,sp|P68366-2|TBA4A_HUMAN,sp|Q13748-2|TBA3C_HUMAN,sp|Q71U36-2|TBA1A_HUMAN,sp|Q9NY65-2|TBA8_HUMAN	27	1409.77
1	20181009_GFP_01.27591.27591.3	0.0005	1940-12-01	R.SIIGM[147.04]IDM[147.04]FHK.Y	sp|P31151|S10A7_HUMAN,sp|Q86SG5|S1A7A_HUMAN	2	1322.64
1	20181009_GFP_01.27593.27593.3	3.87e-06	13/96	R.MSGDLSSNVTVSVTSSTISSNVASK.A	sp|P35908|K22E_HUMAN	1	2457.19
1	20181009_GFP_01.27595.27595.3	4.61e-08	18/76	R.RFGVPVIADGGIQNVGHIAK.A	sp|P12268|IMDH2_HUMAN,tr|H0Y4R1|H0Y4R1_HUMAN	2	2047.13
0.0638	20181009_GFP_01.27597.27597.3	8.43	1972-03-01	K.QLASEDISHITPTQGFNIK.S	sp|P36405|ARL3_HUMAN	1	2098.07
0.9999	20181009_GFP_01.27601.27601.2	0.00163	2023-07-12	K.FSMPGFK.A	sp|Q09666|AHNK_HUMAN	1	812.389
1	20181009_GFP_01.27602.27602.2	7.68e-05	2023-11-24	K.NYSPYYNTIDDLK.D	sp|P35527|K1C9_HUMAN	1	1604.74
1	20181009_GFP_01.27603.27603.3	0.000173	13/80	K.IIAEGANGPTTPEADKIFLER.N	sp|P00367|DHE3_HUMAN,sp|P49448|DHE4_HUMAN,sp|P00367-2|DHE3_HUMAN,sp|P00367-3|DHE3_HUMAN,sp|DHE3_BOVIN|	5	2241.16
1	20181009_GFP_01.27607.27607.3	1.78e-06	18/48	R.DYSHYYTTIQDLR.D	sp|P08727|K1C19_HUMAN	1	1673.77
0.9834	20181009_GFP_01.27610.27610.2	0.0566	2023-07-14	R.ELPSFLGK.R	sp|P26447|S10A4_HUMAN	1	889.491
1	20181009_GFP_01.27611.27611.4	0.000128	16/150	R.KFVIHPESNNLIIIETDHNAYTEATK.A	sp|Q15393|SF3B3_HUMAN	1	2996.52
0.8723	20181009_GFP_01.27614.27614.4	0.277	6/120	K.VIETNRENDKQETWMLM[147.04]ELQK.L	sp|P15924|DESP_HUMAN,sp|P15924-2|DESP_HUMAN,sp|P15924-3|DESP_HUMAN	3	2650.27
0.8974	20181009_GFP_01.27619.27619.2	0.00189	1932-08-01	K.ELTTEIDNNIEQISSYK.S	sp|P13645|K1C10_HUMAN	1	1995.96
0.7801	20181009_GFP_01.27622.27622.2	0.047	1932-02-01	K.DGDSVM[147.04]VLPTIPEEEAK.K	sp|P30041|PRDX6_HUMAN	1	1844.87
1	20181009_GFP_01.27627.27627.2	7.8e-06	2023-11-18	R.SALFAGNEWR.R	sp|Q14134|TRI29_HUMAN,tr|E9PI31|E9PI31_HUMAN,tr|E9PJ94|E9PJ94_HUMAN,tr|E9PLI4|E9PLI4_HUMAN,sp|Q14134-2|TRI29_HUMAN	5	1149.56
1	20181009_GFP_01.27628.27628.3	2.77e-05	17/44	R.ADNIFPFPDRPR.T	sp|Q17RY0|CPEB4_HUMAN,tr|B7ZLQ8|B7ZLQ8_HUMAN,tr|E5RJM0|E5RJM0_HUMAN,tr|H0YBG1|H0YBG1_HUMAN,sp|Q17RY0-2|CPEB4_HUMAN	5	1443.73
1	20181009_GFP_01.27630.27630.3	2.37e-05	16/56	K.HKELAPYDENWFYTR.A	sp|P39019|RS19_HUMAN,tr|M0QXK4|M0QXK4_HUMAN,tr|M0QYF7|M0QYF7_HUMAN,tr|M0R140|M0R140_HUMAN,tr|M0R2L9|M0R2L9_HUMAN	5	1967.92
0.9999	20181009_GFP_01.27640.27640.2	0.0592	2023-08-12	R.TPILLIR.D	sp|P28300|LYOX_HUMAN	1	824.548
1	20181009_GFP_01.27643.27643.3	0.000126	1944-10-01	K.LELSVHLQPITR.S	sp|O75643|U520_HUMAN	1	1404.81
0.9996	20181009_GFP_01.27646.27646.3	0.00574	1952-08-01	R.SLRPDPNFDALISK.L	sp|Q06587|RING1_HUMAN,sp|Q99496|RING2_HUMAN,sp|Q06587-2|RING1_HUMAN,tr|X6RFN3|X6RFN3_HUMAN	4	1571.83
0.9938	20181009_GFP_01.27650.27650.2	1.57	2023-11-16	R.LLLPGELAK.H	sp|O60814|H2B1K_HUMAN,sp|P06899|H2B1J_HUMAN,sp|P23527|H2B1O_HUMAN,sp|P33778|H2B1B_HUMAN,sp|P57053|H2BFS_HUMAN,sp|P58876|H2B1D_HUMAN,sp|P62807|H2B1C_HUMAN,sp|Q16778|H2B2E_HUMAN,sp|Q5QNW6|H2B2F_HUMAN,sp|Q8N257|H2B3B_HUMAN,sp|Q93079|H2B1H_HUMAN,sp|Q96A08|H2B1A_HUMAN,sp|Q99877|H2B1N_HUMAN,sp|Q99879|H2B1M_HUMAN,sp|Q99880|H2B1L_HUMAN,sp|Q5QNW6-2|H2B2F_HUMAN,tr|U3KQK0|U3KQK0_HUMAN	17	952.596
0.9992	20181009_GFP_01.27652.27652.2	0.000203	2023-09-16	R.DFFLANASR.A	sp|P07384|CAN1_HUMAN	1	1039.51
0.9996	20181009_GFP_01.27654.27654.4	0.0049	1984-11-01	K.HKELAPYDENWFYTR.A	sp|P39019|RS19_HUMAN,tr|M0QXK4|M0QXK4_HUMAN,tr|M0QYF7|M0QYF7_HUMAN,tr|M0R140|M0R140_HUMAN,tr|M0R2L9|M0R2L9_HUMAN	5	1967.92
1	20181009_GFP_01.27655.27655.4	7.89e-06	9/186	K.NHEEEVKGLQAQIASSGLTVEVDAPKSQDLAK.L	sp|P05783|K1C18_HUMAN,tr|F8VZY9|F8VZY9_HUMAN	2	3390.73
1	20181009_GFP_01.27656.27656.2	1.88e-07	2023-11-24	K.LPETNLFETEETR.K	sp|Q15046|SYK_HUMAN,sp|Q15046-2|SYK_HUMAN	2	1577.76
0.9993	20181009_GFP_01.27658.27658.3	0.0123	1952-07-01	R.SIAFHSAVSLDPIK.S	sp|Q9Y3F4|STRAP_HUMAN,sp|Q9Y3F4-2|STRAP_HUMAN	2	1483.8
0.9997	20181009_GFP_01.27659.27659.2	0.000186	1934-05-01	R.GAGIGGLGITVEGPSESK.L	sp|O75369|FLNB_HUMAN,tr|E7EN95|E7EN95_HUMAN,sp|O75369-2|FLNB_HUMAN,sp|O75369-3|FLNB_HUMAN,sp|O75369-4|FLNB_HUMAN,sp|O75369-5|FLNB_HUMAN,sp|O75369-6|FLNB_HUMAN,sp|O75369-7|FLNB_HUMAN,sp|O75369-8|FLNB_HUMAN,sp|O75369-9|FLNB_HUMAN	10	1627.84
0.9998	20181009_GFP_01.27661.27661.2	0.000151	2023-10-24	K.VDEETQEVLENLK.D	sp|Q9BRK5|CAB45_HUMAN,sp|Q9BRK5-2|CAB45_HUMAN,sp|Q9BRK5-6|CAB45_HUMAN	3	1544.76
0.1121	20181009_GFP_01.27662.27662.2	0.578	2023-02-24	K.SGIMMSC[160.03]VQQWLR.N	tr|F8WE33|F8WE33_HUMAN	1	1594.74
1	20181009_GFP_01.27664.27664.2	6.28e-06	2023-12-22	K.VLQVSIGPGLPK.N	sp|Q12965|MYO1E_HUMAN	1	1206.73
1	20181009_GFP_01.27665.27665.3	1.3e-05	1972-10-01	K.GSLGGGFSSGGFSGGSFSR.G	sp|P13645|K1C10_HUMAN	1	1706.76
0.6523	20181009_GFP_01.27667.27667.3	0.252	1980-05-01	K.EEPPKELPAAEPVLSPLEGTK.M	sp|Q9BY77|PDIP3_HUMAN,tr|F6VRR5|F6VRR5_HUMAN,sp|Q9BY77-2|PDIP3_HUMAN	3	2230.17
0.9884	20181009_GFP_01.27668.27668.2	0.000367	1938-04-01	K.DALNLAQM[147.04]QEQTLQLEQQSK.L	sp|Q5T2N8|ATD3C_HUMAN,sp|Q9NVI7|ATD3A_HUMAN,tr|H0Y2W2|H0Y2W2_HUMAN,tr|J3QSF3|J3QSF3_HUMAN,sp|Q9NVI7-2|ATD3A_HUMAN	5	2331.14
0.107	20181009_GFP_01.27669.27669.3	0.00504	1996-04-01	R.M[147.04]SGDLSSNVTVSVTSSTISSNVASK.A	sp|P35908|K22E_HUMAN	1	2473.19
0.9768	20181009_GFP_01.27672.27672.3	0.639	1932-04-01	K.WEWLVNQHR.D	sp|Q9BWJ5|SF3B5_HUMAN	1	1266.63
1	20181009_GFP_01.27675.27675.2	7.46e-09	2023-12-18	K.LVNELTEFAK.T	sp|ALBU_BOVIN|	1	1162.62
1	20181009_GFP_01.27676.27676.2	1.36e-10	23/36	K.GSLGGGFSSGGFSGGSFSR.G	sp|P13645|K1C10_HUMAN	1	1706.76
0.2956	20181009_GFP_01.27678.27678.3	0.92	1980-05-01	R.QQKWM[147.04]HSLPNDWIM[147.04]ENPVLHR.E	sp|Q9P1Z9|CC180_HUMAN,sp|Q9P1Z9-2|CC180_HUMAN,sp|Q9P1Z9-4|CC180_HUMAN	3	2690.28
0.9999	20181009_GFP_01.27679.27679.3	0.00269	1940-12-01	K.LKVPEWVDTVK.L	sp|P39019|RS19_HUMAN,tr|M0QXK4|M0QXK4_HUMAN,tr|M0QYF7|M0QYF7_HUMAN,tr|M0R140|M0R140_HUMAN,tr|M0R2L9|M0R2L9_HUMAN	5	1312.74
0.9994	20181009_GFP_01.27680.27680.2	3.22e-06	13/24	K.AKLEQLFQDEVAK.A	sp|Q15149|PLEC_HUMAN,tr|H0YDN1|H0YDN1_HUMAN,sp|Q15149-2|PLEC_HUMAN,sp|Q15149-3|PLEC_HUMAN,sp|Q15149-4|PLEC_HUMAN,sp|Q15149-5|PLEC_HUMAN,sp|Q15149-6|PLEC_HUMAN,sp|Q15149-7|PLEC_HUMAN,sp|Q15149-8|PLEC_HUMAN,sp|Q15149-9|PLEC_HUMAN	10	1517.81
0.9999	20181009_GFP_01.27681.27681.3	0.00184	1976-08-01	R.YVNNYTNSFGGEWSAPDTM[147.04]K.R	sp|Q14134|TRI29_HUMAN,tr|E9PRL4|E9PRL4_HUMAN,sp|Q14134-2|TRI29_HUMAN	3	2295.97
0.9983	20181009_GFP_01.27685.27685.2	0.156	2023-06-16	R.EDSMMEYLK.L	sp|P35241|RADI_HUMAN,tr|E9PKN5|E9PKN5_HUMAN,sp|P35241-4|RADI_HUMAN,sp|P35241-5|RADI_HUMAN	4	1144.48
1	20181009_GFP_01.27695.27695.2	0.000512	2023-11-16	K.DAEAWFTSR.T	sp|P08727|K1C19_HUMAN,tr|K7EMS3|K7EMS3_HUMAN	2	1081.48
1	20181009_GFP_01.27701.27701.4	0.0052	1972-11-01	R.VLDPFTIKPLDRK.L	sp|P29401|TKT_HUMAN,tr|A0A0B4J1R6|A0A0B4J1R6_HUMAN,sp|P29401-2|TKT_HUMAN	3	1540.9
0.9984	20181009_GFP_01.27702.27702.2	0.005	1932-03-01	K.FNVTGTPEQYVPYSTTR.K	sp|Q9UI09|NDUAC_HUMAN	1	1958.94
0.9999	20181009_GFP_01.27708.27708.4	0.00108	21/102	K.NVQDAIADAEQRGEHALK.D	sp|P35908|K22E_HUMAN	1	1963.97
0.7215	20181009_GFP_01.27709.27709.2	0.378	2023-06-16	K.IYPVGYFTK.E	sp|Q15517|CDSN_HUMAN,tr|G8JLG2|G8JLG2_HUMAN,tr|Q2L6G8|Q2L6G8_HUMAN	3	1086.58
0.9998	20181009_GFP_01.27710.27710.2	0.00105	2023-06-30	K.VTNGAFTGEISPGMIK.D	sp|P60174|TPIS_HUMAN,sp|P60174-1|TPIS_HUMAN	2	1620.82
0.3308	20181009_GFP_01.27716.27716.3	0.654	1988-04-01	R.EDNDLDSQVSQEGLGPVLQPQPK.S	sp|O00165|HAX1_HUMAN,tr|E9PIQ7|E9PIQ7_HUMAN,sp|O00165-2|HAX1_HUMAN,sp|O00165-3|HAX1_HUMAN,sp|O00165-5|HAX1_HUMAN	5	2492.2
1	20181009_GFP_01.27722.27722.2	9.33e-08	17/30	R.VMIPVPAGVEDGQTVR.M	sp|Q96EY1|DNJA3_HUMAN,sp|Q96EY1-2|DNJA3_HUMAN,sp|Q96EY1-3|DNJA3_HUMAN	3	1666.87
1	20181009_GFP_01.27724.27724.2	4.09e-05	2023-12-24	R.DYSHYYTTIQDLR.D	sp|P08727|K1C19_HUMAN	1	1673.77
1	20181009_GFP_01.27726.27726.3	0.00555	1968-11-01	K.VGINYQPPTVVPGGDLAK.V	sp|P68363|TBA1B_HUMAN,sp|P68366|TBA4A_HUMAN,sp|Q13748|TBA3C_HUMAN,sp|Q6PEY2|TBA3E_HUMAN,sp|Q71U36|TBA1A_HUMAN,sp|Q9BQE3|TBA1C_HUMAN,sp|Q9NY65|TBA8_HUMAN,tr|A0A1W2PQM2|A0A1W2PQM2_HUMAN,tr|C9J2C0|C9J2C0_HUMAN,tr|F5H5D3|F5H5D3_HUMAN,sp|P68363-2|TBA1B_HUMAN,sp|P68366-2|TBA4A_HUMAN,sp|Q13748-2|TBA3C_HUMAN,sp|Q71U36-2|TBA1A_HUMAN,sp|Q9NY65-2|TBA8_HUMAN,tr|V9GZ17|V9GZ17_HUMAN	16	1823.98
1	20181009_GFP_01.27732.27732.2	1.56e-08	1940-08-01	K.DYEEVGVDSVEGEGEEEGEEY.-	sp|P68363|TBA1B_HUMAN,sp|Q71U36|TBA1A_HUMAN,sp|P68363-2|TBA1B_HUMAN,sp|Q71U36-2|TBA1A_HUMAN	4	2347.9
0.9997	20181009_GFP_01.27735.27735.2	0.000645	2023-08-22	K.DGVWNLQNEVTK.E	sp|Q6P2Q9|PRP8_HUMAN	1	1401.69
0.9853	20181009_GFP_01.27736.27736.3	0.0159	1992-07-01	R.AAVPSGASTGIYEALELRDNDKTR.Y	sp|P06733|ENOA_HUMAN,tr|K7EM90|K7EM90_HUMAN	2	2533.28
0.9567	20181009_GFP_01.27737.27737.2	0.82	2023-05-12	R.LLQLLGR.L	sp|P82930|RT34_HUMAN,sp|Q9P035|HACD3_HUMAN,tr|C9JJ19|C9JJ19_HUMAN,tr|H3BMZ1|H3BMZ1_HUMAN,tr|H3BPZ1|H3BPZ1_HUMAN,tr|H3BRL8|H3BRL8_HUMAN,tr|H3BS72|H3BS72_HUMAN,sp|Q9P035-2|HACD3_HUMAN	8	811.528
1	20181009_GFP_01.27743.27743.2	7.1e-07	15/28	R.DASGVTFTWTPSSGK.S	sp|P01876|IGHA1_HUMAN,tr|A0A286YEY1|A0A286YEY1_HUMAN	2	1539.72
0.9999	20181009_GFP_01.27745.27745.2	0.00267	2023-10-16	R.MNVLADALK.S	tr|H3BN98|H3BN98_HUMAN,sp|P62244|RS15A_HUMAN,tr|H3BT37|H3BT37_HUMAN,tr|H3BV27|H3BV27_HUMAN,tr|I3L246|I3L246_HUMAN,tr|I3L303|I3L303_HUMAN,tr|I3L3P7|I3L3P7_HUMAN	7	973.527
0.9997	20181009_GFP_01.27748.27748.3	0.000316	1984-08-01	R.NFSDNQLQEGKNVIGLQMGTNR.G	sp|P37802|TAGL2_HUMAN,sp|P37802-2|TAGL2_HUMAN,tr|X6RJP6|X6RJP6_HUMAN	3	2462.2
0.9992	20181009_GFP_01.27753.27753.3	0.006	1956-09-01	K.TLNDM[147.04]RQEYEQLIAK.N	sp|P35527|K1C9_HUMAN,tr|K7EQQ3|K7EQQ3_HUMAN	2	1866.91
1	20181009_GFP_01.27755.27755.3	6.74e-07	18/80	R.ATGEADVEFVTHEDAVAAMSK.D	sp|P31942|HNRH3_HUMAN,sp|P31942-2|HNRH3_HUMAN,sp|P31942-3|HNRH3_HUMAN,sp|P31942-4|HNRH3_HUMAN,sp|P31942-5|HNRH3_HUMAN,sp|P31942-6|HNRH3_HUMAN	6	2176.99
0.9955	20181009_GFP_01.27757.27757.3	0.706	1972-07-01	R.TSQNSELNNM[147.04]QDLVEDYKK.K	sp|P35908|K22E_HUMAN	1	2271.03
0.9991	20181009_GFP_01.27764.27764.2	0.000207	1936-04-01	K.WGQQDGGEGGVGTVVELGR.H	sp|Q96AX9|MIB2_HUMAN,tr|D6R9Q6|D6R9Q6_HUMAN,tr|D6RAZ0|D6RAZ0_HUMAN,tr|D6RE96|D6RE96_HUMAN,tr|D6RED3|D6RED3_HUMAN,tr|D6RFJ2|D6RFJ2_HUMAN,tr|E9PD12|E9PD12_HUMAN,tr|F2Z2L2|F2Z2L2_HUMAN,sp|Q96AX9-10|MIB2_HUMAN,sp|Q96AX9-11|MIB2_HUMAN,sp|Q96AX9-12|MIB2_HUMAN,sp|Q96AX9-13|MIB2_HUMAN,sp|Q96AX9-14|MIB2_HUMAN,sp|Q96AX9-2|MIB2_HUMAN,sp|Q96AX9-3|MIB2_HUMAN,sp|Q96AX9-4|MIB2_HUMAN,sp|Q96AX9-5|MIB2_HUMAN,sp|Q96AX9-6|MIB2_HUMAN,sp|Q96AX9-8|MIB2_HUMAN,sp|Q96AX9-9|MIB2_HUMAN	20	1899.91
0.9995	20181009_GFP_01.27770.27770.2	0.000331	1932-04-01	K.LQPSSSPENSLDPFPPR.L	sp|Q8WWM7|ATX2L_HUMAN,tr|H3BUF6|H3BUF6_HUMAN,sp|Q8WWM7-2|ATX2L_HUMAN,sp|Q8WWM7-3|ATX2L_HUMAN,sp|Q8WWM7-4|ATX2L_HUMAN,sp|Q8WWM7-5|ATX2L_HUMAN,sp|Q8WWM7-6|ATX2L_HUMAN,sp|Q8WWM7-8|ATX2L_HUMAN,sp|Q8WWM7-9|ATX2L_HUMAN	9	1866.91
1	20181009_GFP_01.27771.27771.3	0.00617	1988-09-01	K.GVVPLAGTNGETTTQGLDGLSER.C	sp|P04075|ALDOA_HUMAN,tr|H3BMQ8|H3BMQ8_HUMAN,tr|H3BPS8|H3BPS8_HUMAN,tr|H3BQN4|H3BQN4_HUMAN,tr|H3BR04|H3BR04_HUMAN,tr|H3BU78|H3BU78_HUMAN,tr|H3BUH7|H3BUH7_HUMAN,tr|J3KPS3|J3KPS3_HUMAN,sp|P04075-2|ALDOA_HUMAN,sp|ALDOA_RABIT|	10	2271.13
0.3558	20181009_GFP_01.27774.27774.3	1.71	2/112	K.KAALDEAQGVGLDSTGYYDQEIYGGSDSR.F	sp|O75533|SF3B1_HUMAN,tr|B4DGZ4|B4DGZ4_HUMAN,sp|O75533-2|SF3B1_HUMAN	3	3064.39
0.9998	20181009_GFP_01.27778.27778.2	1.07e-05	2023-11-16	K.LFDWANTSR.R	sp|Q5T2N8|ATD3C_HUMAN,sp|Q5T9A4|ATD3B_HUMAN,sp|Q9NVI7|ATD3A_HUMAN,tr|H0Y2W2|H0Y2W2_HUMAN,tr|Q5SV16|Q5SV16_HUMAN,sp|Q5T9A4-3|ATD3B_HUMAN,sp|Q9NVI7-2|ATD3A_HUMAN,sp|Q9NVI7-3|ATD3A_HUMAN	8	1108.53
0.9999	20181009_GFP_01.27779.27779.2	0.00127	2023-08-14	K.GIAYIEFK.T	sp|P19338|NUCL_HUMAN,tr|H7BY16|H7BY16_HUMAN	2	939.507
1	20181009_GFP_01.27784.27784.2	9.01e-05	13/20	R.TEM[147.04]ENEFVLIK.K	sp|P05787|K2C8_HUMAN,tr|F8VP67|F8VP67_HUMAN,tr|F8VUG2|F8VUG2_HUMAN,tr|F8W1U3|F8W1U3_HUMAN,sp|P05787-2|K2C8_HUMAN,tr|Q8IWY7|Q8IWY7_HUMAN	6	1367.66
0.9321	20181009_GFP_01.27785.27785.2	0.00395	2023-09-16	K.QRIDEFEAL.-	sp|P15311|EZRI_HUMAN,tr|E7EQR4|E7EQR4_HUMAN	2	1119.56
1	20181009_GFP_01.27787.27787.4	1.06e-08	29/96	R.HGDSLKEIKIEISELNR.V	sp|P35908|K22E_HUMAN	1	1980.06
1	20181009_GFP_01.27796.27796.3	9.28e-07	23/68	K.NVQDAIADAEQRGEHALK.D	sp|P35908|K22E_HUMAN	1	1963.97
0.9984	20181009_GFP_01.27803.27803.4	0.0198	6/150	K.NDKESEAQISWFAPEDHGYGTEVSTK.N	sp|Q9H2U1|DHX36_HUMAN,tr|E7EWK3|E7EWK3_HUMAN,sp|Q9H2U1-2|DHX36_HUMAN,sp|Q9H2U1-3|DHX36_HUMAN	4	2924.31
1	20181009_GFP_01.27806.27806.2	8.61e-07	2023-12-20	K.GPLQSVQVFGR.K	sp|P62249|RS16_HUMAN,tr|M0R210|M0R210_HUMAN,tr|M0R3H0|M0R3H0_HUMAN,tr|Q6IPX4|Q6IPX4_HUMAN	4	1186.65
1	20181009_GFP_01.27807.27807.2	5.36e-06	2023-10-22	K.SYSPYDM[147.04]LESIR.K	sp|A6NMY6|AXA2L_HUMAN,sp|P07355|ANXA2_HUMAN,tr|H0YL33|H0YL33_HUMAN,tr|H0YM50|H0YM50_HUMAN,tr|H0YN28|H0YN28_HUMAN,tr|H0YN42|H0YN42_HUMAN,sp|P07355-2|ANXA2_HUMAN	7	1475.66
1	20181009_GFP_01.27808.27808.3	0.00192	13/44	R.TTELQDELSHLR.S	sp|Q9H019|MFR1L_HUMAN,tr|C9JF50|C9JF50_HUMAN,tr|E9PLD2|E9PLD2_HUMAN,tr|E9PLU1|E9PLU1_HUMAN,tr|E9PPF9|E9PPF9_HUMAN,tr|E9PPQ0|E9PPQ0_HUMAN,tr|E9PRK5|E9PRK5_HUMAN,sp|Q9H019-2|MFR1L_HUMAN,sp|Q9H019-3|MFR1L_HUMAN	9	1440.72
0.9998	20181009_GFP_01.27809.27809.3	0.0708	1988-06-01	R.EDNDLDSQVSQEGLGPVLQPQPK.S	sp|O00165|HAX1_HUMAN,tr|E9PIQ7|E9PIQ7_HUMAN,sp|O00165-2|HAX1_HUMAN,sp|O00165-3|HAX1_HUMAN,sp|O00165-5|HAX1_HUMAN	5	2492.2
0.9999	20181009_GFP_01.27810.27810.2	0.00153	2023-05-26	K.NSWGPEWGSNGYVK.L	sp|O60911|CATL2_HUMAN	1	1579.71
0.9934	20181009_GFP_01.27812.27812.3	0.000987	14/44	K.TTISVAHLLAAR.Q	sp|Q8NCA5|FA98A_HUMAN,tr|E9PH82|E9PH82_HUMAN,sp|Q8NCA5-2|FA98A_HUMAN	3	1251.73
1	20181009_GFP_01.27817.27817.2	3.73e-07	2023-12-30	R.EIDDTYIEDAADVDAR.K	sp|Q99459|CDC5L_HUMAN	1	1809.79
0.9968	20181009_GFP_01.27823.27823.3	0.0114	1984-07-01	K.TKEQANAVSEAVVSSVNTVATK.T	sp|O76070|SYUG_HUMAN	1	2232.16
0.0543	20181009_GFP_01.27824.27824.3	7.99	1968-05-01	K.QQEKMEYQVC[160.03]AADMNVLK.S	sp|Q8IYQ7|THNS1_HUMAN	1	2184
0.9999	20181009_GFP_01.27826.27826.3	0.000213	15/44	K.TTISVAHLLAAR.Q	sp|Q8NCA5|FA98A_HUMAN,tr|E9PH82|E9PH82_HUMAN,sp|Q8NCA5-2|FA98A_HUMAN	3	1251.73
0.9999	20181009_GFP_01.27831.27831.2	3.35e-06	2023-05-30	R.FM[147.04]QTFVLAPEGSVANK.F	sp|Q13283|G3BP1_HUMAN,tr|E5RIZ6|E5RIZ6_HUMAN	2	1753.87
1	20181009_GFP_01.27834.27834.2	2.04e-08	18/34	K.VGINYQPPTVVPGGDLAK.V	sp|P68363|TBA1B_HUMAN,sp|P68366|TBA4A_HUMAN,sp|Q13748|TBA3C_HUMAN,sp|Q6PEY2|TBA3E_HUMAN,sp|Q71U36|TBA1A_HUMAN,sp|Q9BQE3|TBA1C_HUMAN,sp|Q9NY65|TBA8_HUMAN,tr|A0A1W2PQM2|A0A1W2PQM2_HUMAN,tr|C9J2C0|C9J2C0_HUMAN,tr|F5H5D3|F5H5D3_HUMAN,sp|P68363-2|TBA1B_HUMAN,sp|P68366-2|TBA4A_HUMAN,sp|Q13748-2|TBA3C_HUMAN,sp|Q71U36-2|TBA1A_HUMAN,sp|Q9NY65-2|TBA8_HUMAN,tr|V9GZ17|V9GZ17_HUMAN	16	1823.98
0.9999	20181009_GFP_01.27835.27835.2	0.000228	2023-08-14	R.GLVGIEFK.E	sp|P15924|DESP_HUMAN,sp|P15924-2|DESP_HUMAN,sp|P15924-3|DESP_HUMAN	3	861.496
0.9986	20181009_GFP_01.27837.27837.2	0.011	2023-07-14	K.DMFEEALR.A	sp|P33991|MCM4_HUMAN	1	1009.45
0.9999	20181009_GFP_01.27838.27838.2	0.0012	2023-07-24	K.NSVTPDMMEEMYK.K	sp|P46777|RL5_HUMAN	1	1573.65
0.3157	20181009_GFP_01.27839.27839.3	0.0177	2/104	R.KQVEVDC[160.03]QQC[160.03]MLEILDTAGTEQFTAM[147.04]R.D	sp|P62834|RAP1A_HUMAN,tr|A0A075B6Q0|A0A075B6Q0_HUMAN	2	3216.46
0.611	20181009_GFP_01.27841.27841.3	1.77	1976-04-01	R.DTPENNPDTPFDFTPENYKR.L	sp|P19404|NDUV2_HUMAN,tr|E7EPT4|E7EPT4_HUMAN	2	2396.06
0.9999	20181009_GFP_01.27848.27848.2	0.000488	2023-10-18	R.QVEEEILALK.A	sp|Q15149|PLEC_HUMAN,sp|Q15149-2|PLEC_HUMAN,sp|Q15149-3|PLEC_HUMAN,sp|Q15149-4|PLEC_HUMAN,sp|Q15149-5|PLEC_HUMAN,sp|Q15149-6|PLEC_HUMAN,sp|Q15149-7|PLEC_HUMAN,sp|Q15149-8|PLEC_HUMAN,sp|Q15149-9|PLEC_HUMAN	9	1170.65
1	20181009_GFP_01.27849.27849.3	0.0083	1948-10-01	R.VLDPFTIKPLDRK.L	sp|P29401|TKT_HUMAN,tr|A0A0B4J1R6|A0A0B4J1R6_HUMAN,sp|P29401-2|TKT_HUMAN	3	1540.9
0.804	20181009_GFP_01.27854.27854.2	0.299	1932-03-01	R.QAIPLDENEGIYVQDVK.T	sp|Q14764|MVP_HUMAN	1	1929.97
0.2278	20181009_GFP_01.27859.27859.3	3.5	1976-04-01	R.DTPENNPDTPFDFTPENYKR.L	sp|P19404|NDUV2_HUMAN,tr|E7EPT4|E7EPT4_HUMAN	2	2396.06
0.8393	20181009_GFP_01.27862.27862.4	0.0421	6/168	K.REDRVTTEIQLPSQSPVEEQSPASLSSLR.S	sp|Q8WWI1|LMO7_HUMAN,tr|A0A0A0MTE2|A0A0A0MTE2_HUMAN,tr|E9PMP7|E9PMP7_HUMAN,tr|E9PMS6|E9PMS6_HUMAN,tr|E9PMT2|E9PMT2_HUMAN,tr|F8WD26|F8WD26_HUMAN,tr|H0Y424|H0Y424_HUMAN,tr|J3KP06|J3KP06_HUMAN,sp|Q8WWI1-2|LMO7_HUMAN,sp|Q8WWI1-3|LMO7_HUMAN,sp|Q8WWI1-4|LMO7_HUMAN,sp|Q8WWI1-5|LMO7_HUMAN	12	3238.64
0.9911	20181009_GFP_01.27867.27867.2	0.253	2023-05-28	R.LVLEVAQHLGESTVR.T	sp|P06576|ATPB_HUMAN	1	1649.91
0.3414	20181009_GFP_01.27871.27871.2	5.21	2023-02-12	K.TFM[147.04]DHLR.H	sp|Q8IWV8|UBR2_HUMAN,sp|Q8IWV8-4|UBR2_HUMAN	2	934.433
1	20181009_GFP_01.27873.27873.4	1.11e-07	23/138	R.AAVPSGASTGIYEALELRDNDKTR.Y	sp|P06733|ENOA_HUMAN,tr|K7EM90|K7EM90_HUMAN	2	2533.28
1	20181009_GFP_01.27875.27875.3	1.71e-06	15/88	K.EIETYHNLLEGGQEDFESSGAGK.L	sp|P35527|K1C9_HUMAN,tr|K7EQQ3|K7EQQ3_HUMAN	2	2509.12
1	20181009_GFP_01.27877.27877.2	3.92e-06	2023-10-26	R.FGQGSGPIVLDDVR.C	sp|Q9UGM3|DMBT1_HUMAN,sp|Q9UGM3-2|DMBT1_HUMAN,sp|Q9UGM3-3|DMBT1_HUMAN,sp|Q9UGM3-4|DMBT1_HUMAN,sp|Q9UGM3-5|DMBT1_HUMAN,sp|Q9UGM3-6|DMBT1_HUMAN,sp|Q9UGM3-7|DMBT1_HUMAN,sp|Q9UGM3-8|DMBT1_HUMAN,sp|Q9UGM3-9|DMBT1_HUMAN	9	1458.75
0.9997	20181009_GFP_01.27879.27879.3	0.0101	1980-08-01	R.SYDVPPPPMEPDHPFYSNISK.D	sp|P18669|PGAM1_HUMAN,sp|Q8N0Y7|PGAM4_HUMAN	2	2416.1
1	20181009_GFP_01.27880.27880.2	0.000191	2023-09-20	R.APQLVGQFIAR.A	sp|Q53EL6|PDCD4_HUMAN,sp|Q53EL6-2|PDCD4_HUMAN	2	1198.68
0.999	20181009_GFP_01.27881.27881.3	0.0446	1964-11-01	R.HGDSLKEIKIEISELNR.V	sp|P35908|K22E_HUMAN	1	1980.06
1	20181009_GFP_01.27886.27886.3	1.02e-05	14/76	K.GLSEDTTEETLKESFDGSVR.A	sp|P19338|NUCL_HUMAN,tr|H7BY16|H7BY16_HUMAN	2	2199.02
0.9991	20181009_GFP_01.27887.27887.2	6.76e-05	2023-07-30	R.GGLEPINFQTAADQAR.E	sp|OVAL_CHICK|	1	1686.83
0.9998	20181009_GFP_01.27888.27888.3	0.0172	1964-11-01	R.FGTVLTEHVAAAELGAR.G	sp|O43598|DNPH1_HUMAN,tr|H0Y8X4|H0Y8X4_HUMAN,sp|O43598-2|DNPH1_HUMAN	3	1740.92
0.9888	20181009_GFP_01.27890.27890.2	0.0139	2023-02-28	K.DYEETELISTTANYR.A	sp|Q13123|RED_HUMAN,tr|D6RAY9|D6RAY9_HUMAN,tr|D6REL4|D6REL4_HUMAN,tr|E7EQZ7|E7EQZ7_HUMAN	4	1803.82
1	20181009_GFP_01.27893.27893.3	0.00057	1996-08-01	R.MSGDLSSNVTVSVTSSTISSNVASK.A	sp|P35908|K22E_HUMAN	1	2457.19
0.9909	20181009_GFP_01.27894.27894.3	0.688	1968-08-01	R.VASVSQNAIVSAAGNIAR.T	sp|O75694|NU155_HUMAN,tr|E9PF10|E9PF10_HUMAN,sp|O75694-2|NU155_HUMAN	3	1726.93
1	20181009_GFP_01.27896.27896.2	0.000166	2023-09-26	K.SPASDTYIVFGEAK.L	sp|E9PAV3|NACAM_HUMAN,sp|E9PAV3-2|NACAM_HUMAN,tr|F8VNW4|F8VNW4_HUMAN,tr|F8VZJ2|F8VZJ2_HUMAN,tr|F8W0W4|F8W0W4_HUMAN,tr|F8W1N5|F8W1N5_HUMAN,tr|H0YHX9|H0YHX9_HUMAN,sp|Q13765|NACA_HUMAN	8	1483.72
0.9909	20181009_GFP_01.27899.27899.4	0.0299	7/168	K.REDRVTTEIQLPSQSPVEEQSPASLSSLR.S	sp|Q8WWI1|LMO7_HUMAN,tr|A0A0A0MTE2|A0A0A0MTE2_HUMAN,tr|E9PMP7|E9PMP7_HUMAN,tr|E9PMS6|E9PMS6_HUMAN,tr|E9PMT2|E9PMT2_HUMAN,tr|F8WD26|F8WD26_HUMAN,tr|H0Y424|H0Y424_HUMAN,tr|J3KP06|J3KP06_HUMAN,sp|Q8WWI1-2|LMO7_HUMAN,sp|Q8WWI1-3|LMO7_HUMAN,sp|Q8WWI1-4|LMO7_HUMAN,sp|Q8WWI1-5|LMO7_HUMAN	12	3238.64
1	20181009_GFP_01.27904.27904.3	4.27e-08	24/56	R.MGPLGLDHMASSIER.M	sp|P52272|HNRPM_HUMAN,tr|A0A087X0X3|A0A087X0X3_HUMAN,tr|M0QZM1|M0QZM1_HUMAN,sp|P52272-2|HNRPM_HUMAN	4	1612.77
1	20181009_GFP_01.27905.27905.2	8.05e-07	14/24	K.NYSPYYNTIDDLK.D	sp|P35527|K1C9_HUMAN	1	1604.74
0.9995	20181009_GFP_01.27906.27906.3	0.0133	1948-12-01	K.FEGDTLVNRIELK.G	sp|GFP_AEQVI|	1	1532.82
1	20181009_GFP_01.27907.27907.2	2.21e-05	14/28	R.MGPLGLDHMASSIER.M	sp|P52272|HNRPM_HUMAN,tr|A0A087X0X3|A0A087X0X3_HUMAN,tr|M0QZM1|M0QZM1_HUMAN,sp|P52272-2|HNRPM_HUMAN	4	1612.77
1	20181009_GFP_01.27909.27909.3	0.00152	13/76	K.ETTYYDVLGVKPNATQEELK.K	sp|P31689|DNJA1_HUMAN,sp|P31689-2|DNJA1_HUMAN	2	2297.14
0.529	20181009_GFP_01.27913.27913.2	0.0234	1932-04-01	R.QPPNPGPGAQQPGPPYY.-	tr|C9J548|C9J548_HUMAN,sp|Q96AW1|VOPP1_HUMAN,tr|C9J827|C9J827_HUMAN,tr|C9JF99|C9JF99_HUMAN,tr|C9JIM1|C9JIM1_HUMAN,tr|C9JTY8|C9JTY8_HUMAN,tr|C9JVH1|C9JVH1_HUMAN,sp|Q96AW1-2|VOPP1_HUMAN,sp|Q96AW1-3|VOPP1_HUMAN,sp|Q96AW1-4|VOPP1_HUMAN	10	1763.83
0.9897	20181009_GFP_01.27916.27916.2	0.0982	2023-07-14	R.ELPSFLGK.R	sp|P26447|S10A4_HUMAN	1	889.491
1	20181009_GFP_01.27917.27917.3	0.000108	15/48	R.DYSHYYTTIQDLR.D	sp|P08727|K1C19_HUMAN	1	1673.77
1	20181009_GFP_01.27919.27919.3	1.17e-07	18/52	K.THLPGFVEQAEALK.A	sp|P30044|PRDX5_HUMAN,sp|P30044-2|PRDX5_HUMAN	2	1538.81
1	20181009_GFP_01.27920.27920.2	1.55e-10	18/26	R.ALM[147.04]GSPQLVAAVVR.T	sp|P14923|PLAK_HUMAN,tr|C9J826|C9J826_HUMAN,tr|C9JK18|C9JK18_HUMAN,tr|C9JKY1|C9JKY1_HUMAN,tr|C9JTX4|C9JTX4_HUMAN	5	1426.8
1	20181009_GFP_01.27922.27922.2	4.41e-09	2023-12-30	K.TTYDSSLSSYTVPLEK.D	sp|Q8WWM7|ATX2L_HUMAN,tr|H3BSK9|H3BSK9_HUMAN,tr|H3BUF6|H3BUF6_HUMAN,sp|Q8WWM7-2|ATX2L_HUMAN,sp|Q8WWM7-3|ATX2L_HUMAN,sp|Q8WWM7-4|ATX2L_HUMAN,sp|Q8WWM7-5|ATX2L_HUMAN,sp|Q8WWM7-6|ATX2L_HUMAN,sp|Q8WWM7-7|ATX2L_HUMAN,sp|Q8WWM7-8|ATX2L_HUMAN,sp|Q8WWM7-9|ATX2L_HUMAN	11	1789.86
0.4424	20181009_GFP_01.27924.27924.4	0.104	7/168	K.REDRVTTEIQLPSQSPVEEQSPASLSSLR.S	sp|Q8WWI1|LMO7_HUMAN,tr|A0A0A0MTE2|A0A0A0MTE2_HUMAN,tr|E9PMP7|E9PMP7_HUMAN,tr|E9PMS6|E9PMS6_HUMAN,tr|E9PMT2|E9PMT2_HUMAN,tr|F8WD26|F8WD26_HUMAN,tr|H0Y424|H0Y424_HUMAN,tr|J3KP06|J3KP06_HUMAN,sp|Q8WWI1-2|LMO7_HUMAN,sp|Q8WWI1-3|LMO7_HUMAN,sp|Q8WWI1-4|LMO7_HUMAN,sp|Q8WWI1-5|LMO7_HUMAN	12	3238.64
0.1375	20181009_GFP_01.27925.27925.2	0.00286	2023-07-28	K.QC[160.03]ADLETAIADAEQR.G	sp|Q14CN4|K2C72_HUMAN	1	1689.76
0.1138	20181009_GFP_01.27928.27928.3	1.64	1992-01-01	R.YQSC[160.03]PIQHEIIHNKEKEPEC[160.03]GEC[160.03]R.K	tr|A0A087WZ84|A0A087WZ84_HUMAN,tr|C9JLX5|C9JLX5_HUMAN,tr|C9K0F2|C9K0F2_HUMAN,sp|Q3ZCX4-3|ZN568_HUMAN	4	3040.36
1	20181009_GFP_01.27936.27936.4	1.44e-07	24/96	R.AEVKFEGDTLVNRIELK.G	sp|GFP_AEQVI|	1	1960.06
0.994	20181009_GFP_01.27937.27937.2	9.73e-06	14/32	K.ELTTEIDNNIEQISSYK.S	sp|P13645|K1C10_HUMAN	1	1995.96
1	20181009_GFP_01.27938.27938.3	2.1e-05	13/76	K.DALNLAQM[147.04]QEQTLQLEQQSK.L	sp|Q5T2N8|ATD3C_HUMAN,sp|Q9NVI7|ATD3A_HUMAN,tr|H0Y2W2|H0Y2W2_HUMAN,tr|J3QSF3|J3QSF3_HUMAN,sp|Q9NVI7-2|ATD3A_HUMAN	5	2331.14
1	20181009_GFP_01.27939.27939.3	8.26e-11	25/92	K.NGQHVASSPIPVVISQSEIGDASR.V	sp|P21333|FLNA_HUMAN,tr|H0Y5C6|H0Y5C6_HUMAN,sp|P21333-2|FLNA_HUMAN,tr|Q5HY54|Q5HY54_HUMAN,tr|Q60FE5|Q60FE5_HUMAN	5	2447.24
1	20181009_GFP_01.27941.27941.2	6.56e-05	2023-10-24	K.DQGTYEDYVEGLR.V	sp|P60660|MYL6_HUMAN,tr|B7Z6Z4|B7Z6Z4_HUMAN,tr|F8VPF3|F8VPF3_HUMAN,tr|F8VZU9|F8VZU9_HUMAN,tr|F8W180|F8W180_HUMAN,tr|F8W1R7|F8W1R7_HUMAN,tr|G3V1V0|G3V1V0_HUMAN,tr|G3V1Y7|G3V1Y7_HUMAN,tr|G8JLA2|G8JLA2_HUMAN,tr|H0YI43|H0YI43_HUMAN,tr|J3KND3|J3KND3_HUMAN,sp|P60660-2|MYL6_HUMAN	12	1543.68
1	20181009_GFP_01.27943.27943.2	0.000767	2023-07-20	R.QITLNDLPVGR.S	sp|Q13162|PRDX4_HUMAN,tr|H7C3T4|H7C3T4_HUMAN	2	1224.68
1	20181009_GFP_01.27944.27944.2	6.35e-06	2023-08-26	K.TMLESAGGLIQTAR.A	sp|Q9Y490|TLN1_HUMAN	1	1446.75
1	20181009_GFP_01.27954.27954.3	8.9e-05	1964-10-01	K.FVINYDYPNSSEDYIHR.L	sp|P17844|DDX5_HUMAN,tr|J3KTA4|J3KTA4_HUMAN,sp|P17844-2|DDX5_HUMAN	3	2130.96
0.1094	20181009_GFP_01.27955.27955.5	0.143	11/200	R.ALKEELQAAGGC[160.03]PGPAGDTLLHC[160.03]AAR.H	sp|Q6P6B7|ANR16_HUMAN,sp|Q6P6B7-2|ANR16_HUMAN	2	2662.3
1	20181009_GFP_01.27956.27956.2	4.37e-07	1932-10-01	R.TDASSASSFLDSDELER.T	sp|Q14498|RBM39_HUMAN,tr|A0A0U1RQH7|A0A0U1RQH7_HUMAN,tr|A0A0U1RQW2|A0A0U1RQW2_HUMAN,tr|G3XAC6|G3XAC6_HUMAN,tr|H0Y4X3|H0Y4X3_HUMAN,sp|Q14498-2|RBM39_HUMAN,sp|Q14498-3|RBM39_HUMAN	7	1828.8
1	20181009_GFP_01.27962.27962.3	3.71e-06	24/64	R.AEVKFEGDTLVNRIELK.G	sp|GFP_AEQVI|	1	1960.06
1	20181009_GFP_01.27963.27963.3	5.23e-09	26/92	K.GGPGSAVSPYPTFNPSSDVAALHK.A	sp|P04083|ANXA1_HUMAN,tr|Q5T3N0|Q5T3N0_HUMAN,tr|Q5T3N1|Q5T3N1_HUMAN	3	2355.15
0.1463	20181009_GFP_01.27966.27966.4	0.207	4/192	R.TVIKSGAPGRPLPWALPALLGPMLAC[160.03]LLAGFLR.-	sp|P22748|CAH4_HUMAN,tr|K7EKY5|K7EKY5_HUMAN	2	3455.97
1	20181009_GFP_01.27967.27967.3	7.25e-06	10/100	R.GAYGGGYGGYDDYNGYNDGYGFGSDR.F	sp|P31943|HNRH1_HUMAN,tr|E9PCY7|E9PCY7_HUMAN,tr|G8JLB6|G8JLB6_HUMAN,tr|H0YB39|H0YB39_HUMAN,tr|H0YBD7|H0YBD7_HUMAN	5	2716.04
0.9981	20181009_GFP_01.27968.27968.3	0.0105	1972-07-01	R.IQYQLVDISQDNALRDEM[147.04]R.A	sp|Q9H299|SH3L3_HUMAN,tr|Q5T123|Q5T123_HUMAN	2	2322.13
0.9977	20181009_GFP_01.27977.27977.2	0.00019	1936-03-01	K.QNLYDLDEDDDGIASVPTK.Q	sp|Q9BY77|PDIP3_HUMAN,tr|F6VRR5|F6VRR5_HUMAN,tr|F8WCX5|F8WCX5_HUMAN,tr|F8WEE2|F8WEE2_HUMAN,tr|Q8WUT1|Q8WUT1_HUMAN,sp|Q9BY77-2|PDIP3_HUMAN	6	2106.96
1	20181009_GFP_01.27979.27979.3	0.000103	13/56	R.LVLEVAQHLGESTVR.T	sp|P06576|ATPB_HUMAN	1	1649.91
0.9434	20181009_GFP_01.27980.27980.2	1.17	2023-06-22	K.TTISVAHLLAAR.Q	sp|Q8NCA5|FA98A_HUMAN,tr|E9PH82|E9PH82_HUMAN,sp|Q8NCA5-2|FA98A_HUMAN	3	1251.73
0.9998	20181009_GFP_01.27984.27984.4	0.000502	9/108	R.DKVAGHSLGYGFVNYVTAK.D	sp|Q15717|ELAV1_HUMAN,tr|M0QZR9|M0QZR9_HUMAN,sp|Q15717-2|ELAV1_HUMAN	3	2025.03
1	20181009_GFP_01.27990.27990.2	6.77e-11	21/36	K.GSLGGGFSSGGFSGGSFSR.G	sp|P13645|K1C10_HUMAN	1	1706.76
0.1041	20181009_GFP_01.27992.27992.2	2.45	2023-04-14	K.SLPAEINR.M	sp|Q9H9A6|LRC40_HUMAN	1	898.487
1	20181009_GFP_01.27994.27994.2	3.58e-07	1932-06-01	K.NGVQAMVEFDSVQSAQR.A	sp|P14866|HNRPL_HUMAN,tr|B4DVF8|B4DVF8_HUMAN,tr|M0QXS5|M0QXS5_HUMAN,tr|M0QYL7|M0QYL7_HUMAN,tr|M0R1W6|M0R1W6_HUMAN,sp|P14866-2|HNRPL_HUMAN	6	1864.87
1	20181009_GFP_01.27995.27995.3	0.000466	1964-11-01	R.ATISNPITGDLETVHYR.L	sp|P13674|P4HA1_HUMAN	1	1885.95
0.9998	20181009_GFP_01.27996.27996.3	0.00593	1960-06-01	K.TTYDSSLSSYTVPLEK.D	sp|Q8WWM7|ATX2L_HUMAN,tr|H3BSK9|H3BSK9_HUMAN,tr|H3BUF6|H3BUF6_HUMAN,sp|Q8WWM7-2|ATX2L_HUMAN,sp|Q8WWM7-3|ATX2L_HUMAN,sp|Q8WWM7-4|ATX2L_HUMAN,sp|Q8WWM7-5|ATX2L_HUMAN,sp|Q8WWM7-6|ATX2L_HUMAN,sp|Q8WWM7-7|ATX2L_HUMAN,sp|Q8WWM7-8|ATX2L_HUMAN,sp|Q8WWM7-9|ATX2L_HUMAN	11	1789.86
1	20181009_GFP_01.28010.28010.2	3.86e-11	14/28	K.GYNDDYYEESYFTTR.T	sp|P50402|EMD_HUMAN,tr|Q5HY57|Q5HY57_HUMAN	2	1921.76
1	20181009_GFP_01.28011.28011.2	4.15e-07	2023-12-30	R.TFNTSTGGLLLPSDTK.R	sp|P12956|XRCC6_HUMAN,tr|B1AHC9|B1AHC9_HUMAN,sp|P12956-2|XRCC6_HUMAN	3	1650.85
0.9977	20181009_GFP_01.28012.28012.5	0.000107	18/280	R.VISHAISEHVEDAGVHSGDATLMLPTQTISQGAIEK.V	sp|P31327|CPSM_HUMAN,sp|P31327-2|CPSM_HUMAN,sp|P31327-3|CPSM_HUMAN	3	3740.87
0.9887	20181009_GFP_01.28019.28019.2	0.0449	2023-08-16	K.IYPVGYFTK.E	sp|Q15517|CDSN_HUMAN,tr|G8JLG2|G8JLG2_HUMAN,tr|Q2L6G8|Q2L6G8_HUMAN	3	1086.58
1	20181009_GFP_01.28020.28020.3	4.99e-05	15/64	K.ATTITSVLPKPALVASR.V	sp|P31327|CPSM_HUMAN,sp|P31327-3|CPSM_HUMAN,tr|Q5R211|Q5R211_HUMAN	3	1724.02
0.9996	20181009_GFP_01.28022.28022.3	0.00611	1992-10-01	K.ISTEVGITNVDLSTVDKDQSIAPK.T	sp|P04844|RPN2_HUMAN,sp|P04844-2|RPN2_HUMAN	2	2529.32
0.922	20181009_GFP_01.28025.28025.2	0.379	2023-04-20	K.FELTGIPPAPR.G	sp|P11142|HSP7C_HUMAN,tr|A8K7Q2|A8K7Q2_HUMAN,tr|E9PKE3|E9PKE3_HUMAN,tr|E9PM13|E9PM13_HUMAN,tr|E9PNE6|E9PNE6_HUMAN,tr|E9PS65|E9PS65_HUMAN	6	1196.66
0.9998	20181009_GFP_01.28031.28031.2	0.0042	2023-08-14	K.SFVLNLGK.D	sp|P09382|LEG1_HUMAN	1	876.507
0.9994	20181009_GFP_01.28034.28034.3	0.0103	1976-08-01	K.EDSAPSKPVVGIIYPPPEVR.N	sp|Q15459|SF3A1_HUMAN,tr|F8WB66|F8WB66_HUMAN,sp|Q15459-2|SF3A1_HUMAN	3	2149.14
1	20181009_GFP_01.28037.28037.3	9.68e-07	15/64	K.EAFSLFDKDGDGTITTK.E	sp|P0DP23|CALM1_HUMAN,sp|P0DP24|CALM2_HUMAN,sp|P0DP25|CALM3_HUMAN,tr|E7EMB3|E7EMB3_HUMAN,tr|E7ETZ0|E7ETZ0_HUMAN,tr|F8WBR5|F8WBR5_HUMAN,tr|G3V479|G3V479_HUMAN,tr|H0Y7A7|H0Y7A7_HUMAN,tr|M0QZ52|M0QZ52_HUMAN	9	1843.88
0.8204	20181009_GFP_01.28040.28040.2	3.46	2023-03-28	R.SIQEAPAVSEDLVIR.L	tr|J3KN66|J3KN66_HUMAN,sp|Q5JTV8-2|TOIP1_HUMAN,sp|Q5JTV8-3|TOIP1_HUMAN	3	1625.86
1	20181009_GFP_01.28042.28042.3	3.71e-07	23/68	K.VGINYQPPTVVPGGDLAK.V	sp|P68363|TBA1B_HUMAN,sp|P68366|TBA4A_HUMAN,sp|Q13748|TBA3C_HUMAN,sp|Q6PEY2|TBA3E_HUMAN,sp|Q71U36|TBA1A_HUMAN,sp|Q9BQE3|TBA1C_HUMAN,sp|Q9NY65|TBA8_HUMAN,tr|A0A1W2PQM2|A0A1W2PQM2_HUMAN,tr|C9J2C0|C9J2C0_HUMAN,tr|F5H5D3|F5H5D3_HUMAN,sp|P68363-2|TBA1B_HUMAN,sp|P68366-2|TBA4A_HUMAN,sp|Q13748-2|TBA3C_HUMAN,sp|Q71U36-2|TBA1A_HUMAN,sp|Q9NY65-2|TBA8_HUMAN,tr|V9GZ17|V9GZ17_HUMAN	16	1823.98
1	20181009_GFP_01.28043.28043.3	1.8e-09	18/52	R.YEDFSNLGTTHLLR.L	sp|P22695|QCR2_HUMAN,tr|A0A087WVZ4|A0A087WVZ4_HUMAN,tr|H3BP04|H3BP04_HUMAN,tr|H3BRG4|H3BRG4_HUMAN,tr|H3BSJ9|H3BSJ9_HUMAN,tr|H3BUE4|H3BUE4_HUMAN,tr|H3BUI9|H3BUI9_HUMAN	7	1664.82
1	20181009_GFP_01.28046.28046.3	4.79e-08	22/64	R.KDDPVTNLNNAFEVAEK.Y	sp|O43707|ACTN4_HUMAN,tr|K7EJH8|K7EJH8_HUMAN	2	1902.93
0.9801	20181009_GFP_01.28048.28048.2	0.192	2023-04-26	R.GIPNM[147.04]LLSEEETES.-	sp|Q9UI30|TR112_HUMAN,tr|F5GYQ2|F5GYQ2_HUMAN,sp|Q9UI30-2|TR112_HUMAN	3	1563.7
0.9613	20181009_GFP_01.28049.28049.3	0.324	1952-07-01	R.ALM[147.04]GSPQLVAAVVR.T	sp|P14923|PLAK_HUMAN,tr|C9J826|C9J826_HUMAN,tr|C9JK18|C9JK18_HUMAN,tr|C9JKY1|C9JKY1_HUMAN,tr|C9JTX4|C9JTX4_HUMAN	5	1426.8
0.9999	20181009_GFP_01.28050.28050.4	0.000237	13/210	R.VISHAISEHVEDAGVHSGDATLMLPTQTISQGAIEK.V	sp|P31327|CPSM_HUMAN,sp|P31327-2|CPSM_HUMAN,sp|P31327-3|CPSM_HUMAN	3	3740.87
0.2241	20181009_GFP_01.28057.28057.3	2.56	1964-06-01	K.KKSGGFQSMGLSYPVFK.G	sp|Q8TDD1|DDX54_HUMAN,tr|F8VRX4|F8VRX4_HUMAN,sp|Q8TDD1-2|DDX54_HUMAN	3	1859.96
1	20181009_GFP_01.28064.28064.3	0.00464	1956-11-01	R.RALMGSPQLVAAVVR.T	sp|P14923|PLAK_HUMAN,tr|C9J826|C9J826_HUMAN,tr|C9JK18|C9JK18_HUMAN,tr|C9JKY1|C9JKY1_HUMAN,tr|C9JTX4|C9JTX4_HUMAN	5	1566.9
1	20181009_GFP_01.28065.28065.2	0.000277	2023-10-18	R.SMQDVVEDFK.N	sp|P08729|K2C7_HUMAN	1	1196.54
0.9238	20181009_GFP_01.28071.28071.2	0.00282	1944-02-01	K.EIETYHNLLEGGQEDFESSGAGK.L	sp|P35527|K1C9_HUMAN,tr|K7EQQ3|K7EQQ3_HUMAN	2	2509.12
1	20181009_GFP_01.28072.28072.2	3.36e-06	2023-10-24	R.IANLQTDLSDGLR.L	sp|P21333|FLNA_HUMAN,tr|A0A087WWY3|A0A087WWY3_HUMAN,tr|F8WE98|F8WE98_HUMAN,sp|P21333-2|FLNA_HUMAN,tr|Q5HY54|Q5HY54_HUMAN,tr|Q60FE5|Q60FE5_HUMAN	6	1414.74
1	20181009_GFP_01.28079.28079.3	0.000206	15/44	R.QLFHPEQLITGK.E	sp|P68363|TBA1B_HUMAN,sp|P68366|TBA4A_HUMAN,sp|Q13748|TBA3C_HUMAN,sp|Q6PEY2|TBA3E_HUMAN,sp|Q71U36|TBA1A_HUMAN,sp|Q9BQE3|TBA1C_HUMAN,sp|Q9H853|TBA4B_HUMAN,sp|Q9NY65|TBA8_HUMAN,tr|A0A1W2PQM2|A0A1W2PQM2_HUMAN,tr|C9J2C0|C9J2C0_HUMAN,tr|C9JDL2|C9JDL2_HUMAN,tr|C9JEV8|C9JEV8_HUMAN,tr|C9JJQ8|C9JJQ8_HUMAN,tr|C9JQ00|C9JQ00_HUMAN,tr|C9K0S6|C9K0S6_HUMAN,tr|F5H5D3|F5H5D3_HUMAN,tr|F8VQQ4|F8VQQ4_HUMAN,tr|F8VRZ4|F8VRZ4_HUMAN,tr|F8VS66|F8VS66_HUMAN,tr|F8VVB9|F8VVB9_HUMAN,tr|F8VWV9|F8VWV9_HUMAN,tr|F8VX09|F8VX09_HUMAN,sp|P68363-2|TBA1B_HUMAN,sp|P68366-2|TBA4A_HUMAN,sp|Q13748-2|TBA3C_HUMAN,sp|Q71U36-2|TBA1A_HUMAN,sp|Q9NY65-2|TBA8_HUMAN	27	1409.77
0.1548	20181009_GFP_01.28082.28082.3	20.8	1956-03-01	K.KGDQC[160.03]EFLHEYDM[147.04]TK.M	sp|O95639|CPSF4_HUMAN,tr|B7Z7B0|B7Z7B0_HUMAN,tr|C9JEV9|C9JEV9_HUMAN,tr|C9K0K2|C9K0K2_HUMAN,tr|H7C016|H7C016_HUMAN,sp|O95639-2|CPSF4_HUMAN,sp|O95639-3|CPSF4_HUMAN	7	1915.81
1	20181009_GFP_01.28083.28083.3	3.08e-06	1972-10-01	K.QNLYDLDEDDDGIASVPTK.Q	sp|Q9BY77|PDIP3_HUMAN,tr|F6VRR5|F6VRR5_HUMAN,tr|F8WCX5|F8WCX5_HUMAN,tr|F8WEE2|F8WEE2_HUMAN,tr|Q8WUT1|Q8WUT1_HUMAN,sp|Q9BY77-2|PDIP3_HUMAN	6	2106.96
1	20181009_GFP_01.28092.28092.2	1.27e-06	17/24	K.VSAQYLSEIEMAK.A	sp|O75955|FLOT1_HUMAN,tr|A0A140T905|A0A140T905_HUMAN,tr|A0A140T959|A0A140T959_HUMAN,tr|A0A140T9C3|A0A140T9C3_HUMAN,tr|A0A140T9R1|A0A140T9R1_HUMAN,tr|A0A140T9X0|A0A140T9X0_HUMAN,tr|A2AB09|A2AB09_HUMAN,tr|A2AB10|A2AB10_HUMAN,tr|A2AB12|A2AB12_HUMAN,tr|A2ABJ5|A2ABJ5_HUMAN,sp|O75955-2|FLOT1_HUMAN	11	1467.73
1	20181009_GFP_01.28093.28093.5	8.86e-08	21/280	R.VISHAISEHVEDAGVHSGDATLMLPTQTISQGAIEK.V	sp|P31327|CPSM_HUMAN,sp|P31327-2|CPSM_HUMAN,sp|P31327-3|CPSM_HUMAN	3	3740.87
0.1064	20181009_GFP_01.28096.28096.2	25.9	2023-04-18	K.LAVNM[147.04]VPFPR.L	tr|A0A0B4J269|A0A0B4J269_HUMAN,sp|A6NNZ2|TBB8L_HUMAN,sp|P04350|TBB4A_HUMAN,sp|P07437|TBB5_HUMAN,sp|P68371|TBB4B_HUMAN,sp|Q13509|TBB3_HUMAN,sp|Q13885|TBB2A_HUMAN,sp|Q3ZCM7|TBB8_HUMAN,sp|Q9BUF5|TBB6_HUMAN,sp|Q9BVA1|TBB2B_HUMAN,sp|Q9H4B7|TBB1_HUMAN,tr|A0A075B736|A0A075B736_HUMAN,tr|K7ESM5|K7ESM5_HUMAN,sp|Q13509-2|TBB3_HUMAN,tr|Q5JP53|Q5JP53_HUMAN,tr|Q5SQY0|Q5SQY0_HUMAN,tr|Q5ST81|Q5ST81_HUMAN	17	1158.62
1	20181009_GFP_01.28099.28099.2	4.07e-05	2023-12-20	R.TEM[147.04]ENEFVLIK.K	sp|P05787|K2C8_HUMAN,tr|F8VP67|F8VP67_HUMAN,tr|F8VUG2|F8VUG2_HUMAN,tr|F8W1U3|F8W1U3_HUMAN,sp|P05787-2|K2C8_HUMAN,tr|Q8IWY7|Q8IWY7_HUMAN	6	1367.66
0.6026	20181009_GFP_01.28100.28100.2	0.0203	2023-07-16	K.QRIDEFEAL.-	sp|P15311|EZRI_HUMAN,tr|E7EQR4|E7EQR4_HUMAN	2	1119.56
1	20181009_GFP_01.28101.28101.3	4.9e-08	18/76	R.AEAESM[147.04]YQIKYEELQSLAGK.H	sp|P05787|K2C8_HUMAN,sp|P05787-2|K2C8_HUMAN	2	2303.1
0.9986	20181009_GFP_01.28103.28103.4	0.0206	16/96	R.HGDSLKEIKIEISELNR.V	sp|P35908|K22E_HUMAN	1	1980.06
0.9997	20181009_GFP_01.28105.28105.2	3.59e-05	1932-04-01	K.FVINYDYPNSSEDYIHR.L	sp|P17844|DDX5_HUMAN,tr|J3KTA4|J3KTA4_HUMAN,sp|P17844-2|DDX5_HUMAN	3	2130.96
0.9928	20181009_GFP_01.28107.28107.3	0.663	1972-05-01	K.GSLGGGFSSGGFSGGSFSR.G	sp|P13645|K1C10_HUMAN	1	1706.76
0.8329	20181009_GFP_01.28110.28110.2	2.96	2023-04-12	K.FSFDLGK.G	sp|Q02790|FKBP4_HUMAN,tr|F5H1U3|F5H1U3_HUMAN	2	812.407
0.4022	20181009_GFP_01.28122.28122.2	0.849	2023-05-20	R.ATLLFERQQWR.R	sp|Q9H4K1|RIBC2_HUMAN,tr|A0A087X0F7|A0A087X0F7_HUMAN	2	1446.77
1	20181009_GFP_01.28128.28128.2	3.39e-08	16/32	K.ELTTEIDNNIEQISSYK.S	sp|P13645|K1C10_HUMAN	1	1995.96
1	20181009_GFP_01.28130.28130.2	0.00138	2023-08-14	R.DLIDFDDR.Q	sp|P15924|DESP_HUMAN,sp|P15924-2|DESP_HUMAN,sp|P15924-3|DESP_HUMAN	3	1007.46
1	20181009_GFP_01.28131.28131.3	3.79e-07	18/60	R.GLGHQVATDALVAMEK.A	sp|Q9Y3I0|RTCB_HUMAN	1	1638.84
1	20181009_GFP_01.28143.28143.2	3.85e-06	15/34	K.VGINYQPPTVVPGGDLAK.V	sp|P68363|TBA1B_HUMAN,sp|P68366|TBA4A_HUMAN,sp|Q13748|TBA3C_HUMAN,sp|Q6PEY2|TBA3E_HUMAN,sp|Q71U36|TBA1A_HUMAN,sp|Q9BQE3|TBA1C_HUMAN,sp|Q9NY65|TBA8_HUMAN,tr|A0A1W2PQM2|A0A1W2PQM2_HUMAN,tr|C9J2C0|C9J2C0_HUMAN,tr|F5H5D3|F5H5D3_HUMAN,sp|P68363-2|TBA1B_HUMAN,sp|P68366-2|TBA4A_HUMAN,sp|Q13748-2|TBA3C_HUMAN,sp|Q71U36-2|TBA1A_HUMAN,sp|Q9NY65-2|TBA8_HUMAN,tr|V9GZ17|V9GZ17_HUMAN	16	1823.98
1	20181009_GFP_01.28144.28144.3	1.4e-06	20/76	K.APHYPGIGPVDESGIPTAIR.T	sp|O94875|SRBS2_HUMAN,tr|C9IZ89|C9IZ89_HUMAN,tr|C9J3W4|C9J3W4_HUMAN,tr|C9JL62|C9JL62_HUMAN,tr|H7BXR3|H7BXR3_HUMAN,tr|H7BZK1|H7BZK1_HUMAN,sp|O94875-10|SRBS2_HUMAN,sp|O94875-11|SRBS2_HUMAN,sp|O94875-12|SRBS2_HUMAN,sp|O94875-2|SRBS2_HUMAN,sp|O94875-3|SRBS2_HUMAN,sp|O94875-4|SRBS2_HUMAN,sp|O94875-5|SRBS2_HUMAN,sp|O94875-8|SRBS2_HUMAN,sp|O94875-9|SRBS2_HUMAN	15	2046.05
0.9999	20181009_GFP_01.28147.28147.3	0.00715	1972-07-01	R.TSQNSELNNM[147.04]QDLVEDYKK.K	sp|P35908|K22E_HUMAN	1	2271.03
0.0723	20181009_GFP_01.28150.28150.3	2.21	5/108	K.KM[147.04]M[147.04]SSASAAGTQQIYSQGSPFPSGHSGK.A	sp|Q9HBZ2|ARNT2_HUMAN,tr|A0A087WVE9|A0A087WVE9_HUMAN,sp|Q9HBZ2-2|ARNT2_HUMAN	3	2858.3
1	20181009_GFP_01.28151.28151.3	0.00652	13/52	R.KVESLQEEIAFLKK.L	sp|P08670|VIME_HUMAN,tr|B0YJC4|B0YJC4_HUMAN,tr|B0YJC5|B0YJC5_HUMAN	3	1660.94
0.9989	20181009_GFP_01.28152.28152.2	0.0129	2023-06-24	R.SQMDGLIPGVEPR.E	sp|Q9Y2X3|NOP58_HUMAN	1	1397.7
1	20181009_GFP_01.28156.28156.4	8.72e-05	16/132	K.EIETYHNLLEGGQEDFESSGAGK.L	sp|P35527|K1C9_HUMAN,tr|K7EQQ3|K7EQQ3_HUMAN	2	2509.12
0.9999	20181009_GFP_01.28158.28158.4	0.000783	21/114	R.QHVVYGPWNLPQSSYSHLTR.Q	sp|Q16610|ECM1_HUMAN,sp|Q16610-2|ECM1_HUMAN,sp|Q16610-3|ECM1_HUMAN,sp|Q16610-4|ECM1_HUMAN	4	2368.17
0.9999	20181009_GFP_01.28160.28160.2	0.000352	2023-08-22	K.EYVDPNNIFGNR.N	sp|O00116|ADAS_HUMAN,tr|B8ZZ81|B8ZZ81_HUMAN	2	1436.67
0.9983	20181009_GFP_01.28161.28161.3	0.000479	1932-06-01	R.MTLDDFRIK.F	sp|P35527|K1C9_HUMAN,tr|K7EQQ3|K7EQQ3_HUMAN	2	1137.59
0.0882	20181009_GFP_01.28162.28162.2	0.852	2023-03-20	K.IHVFYIDYGNR.E	sp|Q7KZF4|SND1_HUMAN	1	1395.69
0.9995	20181009_GFP_01.28169.28169.2	0.000487	2023-12-24	K.VSAQYLSEIEMAK.A	sp|O75955|FLOT1_HUMAN,tr|A0A140T905|A0A140T905_HUMAN,tr|A0A140T959|A0A140T959_HUMAN,tr|A0A140T9C3|A0A140T9C3_HUMAN,tr|A0A140T9R1|A0A140T9R1_HUMAN,tr|A0A140T9X0|A0A140T9X0_HUMAN,tr|A2AB09|A2AB09_HUMAN,tr|A2AB10|A2AB10_HUMAN,tr|A2AB12|A2AB12_HUMAN,tr|A2ABJ5|A2ABJ5_HUMAN,sp|O75955-2|FLOT1_HUMAN	11	1467.73
1	20181009_GFP_01.28170.28170.3	0.00158	15/76	R.LPSPTSPFSSLSQDQAATSK.A	sp|Q8WWI1|LMO7_HUMAN,tr|A0A0A0MTE2|A0A0A0MTE2_HUMAN,tr|E9PMP7|E9PMP7_HUMAN,tr|E9PMS6|E9PMS6_HUMAN,tr|E9PMT2|E9PMT2_HUMAN,tr|F8WD26|F8WD26_HUMAN,tr|H0Y424|H0Y424_HUMAN,tr|H0YDG6|H0YDG6_HUMAN,tr|J3KP06|J3KP06_HUMAN,sp|Q8WWI1-2|LMO7_HUMAN,sp|Q8WWI1-3|LMO7_HUMAN,sp|Q8WWI1-4|LMO7_HUMAN,sp|Q8WWI1-5|LMO7_HUMAN	13	2048.01
1	20181009_GFP_01.28172.28172.3	8.48e-07	18/60	K.IIVDELKQEVISTSSK.A	sp|P63244|RACK1_HUMAN,tr|D6RAC2|D6RAC2_HUMAN,tr|D6REE5|D6REE5_HUMAN,tr|D6RF23|D6RF23_HUMAN,tr|H0Y8W2|H0Y8W2_HUMAN,tr|H0Y9P0|H0Y9P0_HUMAN,tr|H0YAF8|H0YAF8_HUMAN,tr|H0YAM7|H0YAM7_HUMAN,tr|J3KPE3|J3KPE3_HUMAN	9	1787.99
1	20181009_GFP_01.28174.28174.3	1.46e-05	15/48	R.ASLEAAIADAEQR.G	sp|P05787|K2C8_HUMAN,sp|P05787-2|K2C8_HUMAN	2	1343.67
1	20181009_GFP_01.28177.28177.3	2.47e-06	15/52	R.KVESLQEEIAFLKK.L	sp|P08670|VIME_HUMAN,tr|B0YJC4|B0YJC4_HUMAN,tr|B0YJC5|B0YJC5_HUMAN	3	1660.94
1	20181009_GFP_01.28185.28185.2	4.08e-06	2023-12-24	R.IDSLSAQLSQLQK.Q	sp|P02545|LMNA_HUMAN,sp|P02545-2|LMNA_HUMAN,sp|P02545-3|LMNA_HUMAN,sp|P02545-4|LMNA_HUMAN,sp|P02545-5|LMNA_HUMAN,sp|P02545-6|LMNA_HUMAN,tr|Q3BDU5|Q3BDU5_HUMAN,tr|Q5TCI8|Q5TCI8_HUMAN	8	1429.78
0.6375	20181009_GFP_01.28187.28187.2	4.93	2023-05-14	R.LNAEPGKK.V	sp|Q8N6G5|CGAT2_HUMAN	1	855.481
0.919	20181009_GFP_01.28190.28190.3	0.634	1976-04-01	R.QHVVYGPWNLPQSSYSHLTR.Q	sp|Q16610|ECM1_HUMAN,sp|Q16610-2|ECM1_HUMAN,sp|Q16610-3|ECM1_HUMAN,sp|Q16610-4|ECM1_HUMAN	4	2368.17
0.6337	20181009_GFP_01.28191.28191.3	0.0449	1992-05-01	R.EQFDTLTPEPPVDPNQEVPPGPPR.F	sp|Q6PKG0|LARP1_HUMAN,tr|A0A0B4J210|A0A0B4J210_HUMAN,tr|E5RH50|E5RH50_HUMAN,tr|H0YC33|H0YC33_HUMAN,sp|Q6PKG0-3|LARP1_HUMAN	5	2655.28
1	20181009_GFP_01.28194.28194.3	1.58e-08	27/88	K.EIETYHNLLEGGQEDFESSGAGK.L	sp|P35527|K1C9_HUMAN,tr|K7EQQ3|K7EQQ3_HUMAN	2	2509.12
0.9983	20181009_GFP_01.28196.28196.2	0.00525	2023-09-18	K.TLLSNLEEAK.K	sp|P10909|CLUS_HUMAN,tr|E5RG36|E5RG36_HUMAN,tr|E5RGB0|E5RGB0_HUMAN,tr|E5RH61|E5RH61_HUMAN,tr|E5RJZ5|E5RJZ5_HUMAN,tr|E7ERK6|E7ERK6_HUMAN,tr|E7ETB4|E7ETB4_HUMAN,tr|H0YLK8|H0YLK8_HUMAN,sp|P10909-2|CLUS_HUMAN,sp|P10909-4|CLUS_HUMAN,sp|P10909-5|CLUS_HUMAN	11	1116.6
0.9993	20181009_GFP_01.28198.28198.2	0.0011	1932-07-01	K.EAFSLFDKDGDGTITTK.E	sp|P0DP23|CALM1_HUMAN,sp|P0DP24|CALM2_HUMAN,sp|P0DP25|CALM3_HUMAN,tr|E7EMB3|E7EMB3_HUMAN,tr|E7ETZ0|E7ETZ0_HUMAN,tr|F8WBR5|F8WBR5_HUMAN,tr|G3V479|G3V479_HUMAN,tr|H0Y7A7|H0Y7A7_HUMAN,tr|M0QZ52|M0QZ52_HUMAN	9	1843.88
1	20181009_GFP_01.28200.28200.3	0.000726	1980-09-01	R.QHLGATGGPGAQLGASFLQAR.R	tr|H3BRN7|H3BRN7_HUMAN,sp|Q9NWW5|CLN6_HUMAN,tr|A0A0S2Z5D0|A0A0S2Z5D0_HUMAN,tr|A0A1B0GTU6|A0A1B0GTU6_HUMAN,tr|A0A1B0GTV3|A0A1B0GTV3_HUMAN,tr|A0A1B0GUD2|A0A1B0GUD2_HUMAN,tr|A0A1B0GW73|A0A1B0GW73_HUMAN,tr|H3BNF1|H3BNF1_HUMAN,tr|H3BTY4|H3BTY4_HUMAN,tr|H3BUT1|H3BUT1_HUMAN,tr|H3BUV4|H3BUV4_HUMAN	11	2036.06
1	20181009_GFP_01.28202.28202.3	4.32e-08	21/60	K.KYEQGFITDPVVLSPK.D	sp|P12268|IMDH2_HUMAN,tr|E7ETK5|E7ETK5_HUMAN,tr|H0Y4R1|H0Y4R1_HUMAN	3	1819.97
1	20181009_GFP_01.28204.28204.2	0.000477	2023-10-24	R.VLLTTQGVDMISK.M	sp|Q14204|DYHC1_HUMAN	1	1403.77
1	20181009_GFP_01.28215.28215.3	1.58e-11	21/60	K.KYEQGFITDPVVLSPK.D	sp|P12268|IMDH2_HUMAN,tr|E7ETK5|E7ETK5_HUMAN,tr|H0Y4R1|H0Y4R1_HUMAN	3	1819.97
1	20181009_GFP_01.28217.28217.2	3.13e-08	17/26	K.SPASDTYIVFGEAK.L	sp|E9PAV3|NACAM_HUMAN,sp|E9PAV3-2|NACAM_HUMAN,tr|F8VNW4|F8VNW4_HUMAN,tr|F8VZJ2|F8VZJ2_HUMAN,tr|F8W0W4|F8W0W4_HUMAN,tr|F8W1N5|F8W1N5_HUMAN,tr|H0YHX9|H0YHX9_HUMAN,sp|Q13765|NACA_HUMAN	8	1483.72
1	20181009_GFP_01.28219.28219.3	0.000704	15/48	K.FEGDTLVNRIELK.G	sp|GFP_AEQVI|	1	1532.82
1	20181009_GFP_01.28220.28220.3	4.16e-08	19/56	R.MGPLGLDHMASSIER.M	sp|P52272|HNRPM_HUMAN,tr|A0A087X0X3|A0A087X0X3_HUMAN,tr|M0QZM1|M0QZM1_HUMAN,sp|P52272-2|HNRPM_HUMAN	4	1612.77
1	20181009_GFP_01.28221.28221.3	1.03e-09	10/104	K.HLNEEELGQLQTQASDTSVVLSM[147.04]DNNR.Y	sp|Q8N1N4|K2C78_HUMAN,sp|Q8N1N4-2|K2C78_HUMAN	2	3043.42
1	20181009_GFP_01.28222.28222.3	2.59e-06	1964-12-01	K.LEDTENWLYEDGEDQPK.Q	sp|P34932|HSP74_HUMAN,sp|O95757|HS74L_HUMAN,tr|A0A087WYC1|A0A087WYC1_HUMAN,tr|E9PDE8|E9PDE8_HUMAN	4	2079.89
0.4561	20181009_GFP_01.28223.28223.4	0.0275	10/138	K.SIVESC[160.03]M[147.04]SGYNGTIFAYGQTGSGK.T	sp|Q9NS87|KIF15_HUMAN,sp|Q9NS87-4|KIF15_HUMAN	2	2529.12
0.9803	20181009_GFP_01.28227.28227.2	2.2e-06	2023-05-30	K.IIVDELKQEVISTSSK.A	sp|P63244|RACK1_HUMAN,tr|D6RAC2|D6RAC2_HUMAN,tr|D6REE5|D6REE5_HUMAN,tr|D6RF23|D6RF23_HUMAN,tr|H0Y8W2|H0Y8W2_HUMAN,tr|H0Y9P0|H0Y9P0_HUMAN,tr|H0YAF8|H0YAF8_HUMAN,tr|H0YAM7|H0YAM7_HUMAN,tr|J3KPE3|J3KPE3_HUMAN	9	1787.99
1	20181009_GFP_01.28232.28232.2	4.18e-06	13/24	R.ASLEAAIADAEQR.G	sp|P05787|K2C8_HUMAN,sp|P05787-2|K2C8_HUMAN	2	1343.67
1	20181009_GFP_01.28234.28234.2	1.48e-08	17/30	K.VNVEAPDVNLEGLGGK.L	sp|Q09666|AHNK_HUMAN	1	1609.83
0.9998	20181009_GFP_01.28235.28235.2	0.000379	1932-11-01	K.FVINYDYPNSSEDYIHR.L	sp|P17844|DDX5_HUMAN,tr|J3KTA4|J3KTA4_HUMAN,sp|P17844-2|DDX5_HUMAN	3	2130.96
0.9867	20181009_GFP_01.28242.28242.2	2.06	2023-07-12	K.DLQNFLK.K	sp|P06702|S10A9_HUMAN	1	876.471
1	20181009_GFP_01.28243.28243.3	9.26e-09	9/104	K.HLNEEELGQLQTQASDTSVVLSM[147.04]DNNR.Y	sp|Q8N1N4|K2C78_HUMAN,sp|Q8N1N4-2|K2C78_HUMAN	2	3043.42
0.2229	20181009_GFP_01.28244.28244.3	0.219	1984-03-01	K.TPALIVYGDQDPM[147.04]GQTSFEHLK.Q	sp|Q96IU4|ABHEB_HUMAN,tr|F8W9U3|F8W9U3_HUMAN,sp|Q96IU4-2|ABHEB_HUMAN	3	2462.18
0.4026	20181009_GFP_01.28245.28245.3	0.022	1980-03-01	R.DM[147.04]SSDLERDHRPHVSMPQNAN.-	sp|P01258|CALC_HUMAN	1	2451.07
0.9839	20181009_GFP_01.28247.28247.3	0.0516	1992-04-01	R.EQFDTLTPEPPVDPNQEVPPGPPR.F	sp|Q6PKG0|LARP1_HUMAN,tr|A0A0B4J210|A0A0B4J210_HUMAN,tr|E5RH50|E5RH50_HUMAN,tr|H0YC33|H0YC33_HUMAN,sp|Q6PKG0-3|LARP1_HUMAN	5	2655.28
1	20181009_GFP_01.28250.28250.4	6.59e-05	22/96	R.AEVKFEGDTLVNRIELK.G	sp|GFP_AEQVI|	1	1960.06
1	20181009_GFP_01.28251.28251.3	1.38e-08	23/72	R.LASTLVHLGEYQAAVDGAR.K	sp|Q00610|CLH1_HUMAN,tr|A0A087WVQ6|A0A087WVQ6_HUMAN,tr|J3KS13|J3KS13_HUMAN,sp|Q00610-2|CLH1_HUMAN	4	1970.02
0.9991	20181009_GFP_01.28253.28253.2	0.0368	2023-07-16	K.SFNLSALEK.H	sp|P13798|ACPH_HUMAN,tr|C9JIF9|C9JIF9_HUMAN,tr|C9JLK2|C9JLK2_HUMAN,tr|H7C1U0|H7C1U0_HUMAN,tr|H7C393|H7C393_HUMAN	5	1007.53
1	20181009_GFP_01.28254.28254.2	6.29e-10	13/26	K.NKLNDLEDALQQAK.E	sp|P04264|K2C1_HUMAN	1	1598.83
0.8966	20181009_GFP_01.28255.28255.2	4.03	2023-06-12	R.KAELLLR.L	sp|P55199|ELL_HUMAN,tr|U3KQ90|U3KQ90_HUMAN	2	841.538
1	20181009_GFP_01.28262.28262.3	2.91e-10	21/64	K.FVINYDYPNSSEDYIHR.L	sp|P17844|DDX5_HUMAN,tr|J3KTA4|J3KTA4_HUMAN,sp|P17844-2|DDX5_HUMAN	3	2130.96
1	20181009_GFP_01.28263.28263.2	2.85e-09	13/38	R.LPSPTSPFSSLSQDQAATSK.A	sp|Q8WWI1|LMO7_HUMAN,tr|A0A0A0MTE2|A0A0A0MTE2_HUMAN,tr|E9PMP7|E9PMP7_HUMAN,tr|E9PMS6|E9PMS6_HUMAN,tr|E9PMT2|E9PMT2_HUMAN,tr|F8WD26|F8WD26_HUMAN,tr|H0Y424|H0Y424_HUMAN,tr|H0YDG6|H0YDG6_HUMAN,tr|J3KP06|J3KP06_HUMAN,sp|Q8WWI1-2|LMO7_HUMAN,sp|Q8WWI1-3|LMO7_HUMAN,sp|Q8WWI1-4|LMO7_HUMAN,sp|Q8WWI1-5|LMO7_HUMAN	13	2048.01
0.7916	20181009_GFP_01.28265.28265.3	0.892	1988-02-01	R.LDMVPHLETDMM[147.04]QGGVYGSGGER.Y	sp|Q9ULX6|AKP8L_HUMAN,tr|M0QYT7|M0QYT7_HUMAN,tr|M0R010|M0R010_HUMAN,tr|M0R1Y5|M0R1Y5_HUMAN,tr|V9GZ50|V9GZ50_HUMAN	5	2494.09
1	20181009_GFP_01.28266.28266.2	1.76e-08	15/30	R.YVM[147.04]GNNPADLLAVDSR.T	sp|Q02413|DSG1_HUMAN	1	1749.84
0.9999	20181009_GFP_01.28267.28267.2	5.23e-07	2023-07-30	K.KYEQGFITDPVVLSPK.D	sp|P12268|IMDH2_HUMAN,tr|E7ETK5|E7ETK5_HUMAN,tr|H0Y4R1|H0Y4R1_HUMAN	3	1819.97
0.9994	20181009_GFP_01.28269.28269.3	0.00535	1964-11-01	R.AEVKFEGDTLVNRIELK.G	sp|GFP_AEQVI|	1	1960.06
1	20181009_GFP_01.28272.28272.3	8.03e-07	23/52	K.NKLNDLEDALQQAK.E	sp|P04264|K2C1_HUMAN	1	1598.83
1	20181009_GFP_01.28273.28273.3	0.0001	15/64	R.AEVKFEGDTLVNRIELK.G	sp|GFP_AEQVI|	1	1960.06
1	20181009_GFP_01.28280.28280.2	1.3e-06	1932-11-01	R.TDASSASSFLDSDELER.T	sp|Q14498|RBM39_HUMAN,tr|A0A0U1RQH7|A0A0U1RQH7_HUMAN,tr|A0A0U1RQW2|A0A0U1RQW2_HUMAN,tr|G3XAC6|G3XAC6_HUMAN,tr|H0Y4X3|H0Y4X3_HUMAN,sp|Q14498-2|RBM39_HUMAN,sp|Q14498-3|RBM39_HUMAN	7	1828.8
1	20181009_GFP_01.28282.28282.3	4.28e-07	15/92	K.GGPGSAVSPYPTFNPSSDVAALHK.A	sp|P04083|ANXA1_HUMAN,tr|Q5T3N0|Q5T3N0_HUMAN,tr|Q5T3N1|Q5T3N1_HUMAN	3	2355.15
1	20181009_GFP_01.28285.28285.3	5.6e-05	15/44	R.FLQDYFDGNLKR.Y	sp|P30101|PDIA3_HUMAN	1	1514.75
1	20181009_GFP_01.28286.28286.3	4.85e-05	14/60	R.GLGHQVATDALVAMEK.A	sp|Q9Y3I0|RTCB_HUMAN	1	1638.84
1	20181009_GFP_01.28289.28289.3	3.12e-08	24/92	K.GGPGSAVSPYPTFNPSSDVAALHK.A	sp|P04083|ANXA1_HUMAN,tr|Q5T3N0|Q5T3N0_HUMAN,tr|Q5T3N1|Q5T3N1_HUMAN	3	2355.15
1	20181009_GFP_01.28290.28290.3	2.09e-05	15/76	R.LGEHNIDVLEGNEQFINAAK.L	sp|TRYP_PIG|	1	2210.1
1	20181009_GFP_01.28291.28291.2	1.94e-06	1932-11-01	K.GILFVGSGVSGGEEGAR.Y	sp|P52209|6PGD_HUMAN,tr|K7EM49|K7EM49_HUMAN,tr|K7EMN2|K7EMN2_HUMAN,tr|K7EPF6|K7EPF6_HUMAN,sp|P52209-2|6PGD_HUMAN	5	1590.8
1	20181009_GFP_01.28294.28294.2	8.18e-06	2023-12-20	K.DANLYISGLPR.T	sp|Q15717|ELAV1_HUMAN,tr|M0QZR9|M0QZR9_HUMAN,tr|M0R055|M0R055_HUMAN,sp|Q15717-2|ELAV1_HUMAN	4	1217.64
0.9991	20181009_GFP_01.28302.28302.2	0.00234	2023-10-16	K.IYPVGYFTK.E	sp|Q15517|CDSN_HUMAN,tr|G8JLG2|G8JLG2_HUMAN,tr|Q2L6G8|Q2L6G8_HUMAN	3	1086.58
1	20181009_GFP_01.28303.28303.3	2.54e-07	1996-12-01	K.GDAEKPEEELEEDDDEELDETLSER.L	sp|Q9NS69|TOM22_HUMAN	1	2920.21
1	20181009_GFP_01.28304.28304.3	0.0342	1976-09-01	R.LGEHNIDVLEGNEQFINAAK.L	sp|TRYP_PIG|	1	2210.1
0.9984	20181009_GFP_01.28308.28308.4	2.97e-08	21/78	K.TLNNKFASFIDKVR.F	sp|O95678|K2C75_HUMAN,sp|P02538|K2C6A_HUMAN,sp|P04259|K2C6B_HUMAN,sp|P05787|K2C8_HUMAN,sp|P08729|K2C7_HUMAN,sp|P12035|K2C3_HUMAN,sp|P13647|K2C5_HUMAN,sp|P35908|K22E_HUMAN,sp|P48668|K2C6C_HUMAN,sp|Q01546|K22O_HUMAN,sp|Q5XKE5|K2C79_HUMAN,sp|Q9NSB2|KRT84_HUMAN,tr|F8VUG2|F8VUG2_HUMAN,tr|F8W0C6|F8W0C6_HUMAN,tr|F8W1U3|F8W1U3_HUMAN,sp|P05787-2|K2C8_HUMAN	16	1651.9
0.9958	20181009_GFP_01.28309.28309.3	0.0222	1972-11-01	R.TSQNSELNNM[147.04]QDLVEDYKK.K	sp|P35908|K22E_HUMAN	1	2271.03
0.9999	20181009_GFP_01.28310.28310.3	0.000321	1972-07-01	K.LQEEMLQREEAENTLQSFR.Q	sp|P08670|VIME_HUMAN,tr|B0YJC4|B0YJC4_HUMAN,tr|B0YJC5|B0YJC5_HUMAN	3	2350.12
0.9542	20181009_GFP_01.28312.28312.3	0.0119	1956-12-01	K.HQGLPQEVLNENLLR.F	sp|CAS1_BOVIN|	1	1758.94
0.9999	20181009_GFP_01.28315.28315.2	0.000701	2023-09-20	K.GSFADLGLEPR.V	sp|Q9NUL7|DDX28_HUMAN	1	1160.58
0.9998	20181009_GFP_01.28316.28316.2	1.13e-06	13/28	R.AVLVDLEPGTM[147.04]DSVR.S	sp|P04350|TBB4A_HUMAN,sp|P68371|TBB4B_HUMAN,sp|Q3ZCM7|TBB8_HUMAN,tr|A0A075B724|A0A075B724_HUMAN,tr|M0QX14|M0QX14_HUMAN,tr|M0QY37|M0QY37_HUMAN,tr|M0QY85|M0QY85_HUMAN,tr|M0QZL7|M0QZL7_HUMAN,tr|M0R0X0|M0R0X0_HUMAN,tr|M0R278|M0R278_HUMAN	10	1616.81
1	20181009_GFP_01.28318.28318.3	2.57e-08	19/64	K.EAFSLFDKDGDGTITTK.E	sp|P0DP23|CALM1_HUMAN,sp|P0DP24|CALM2_HUMAN,sp|P0DP25|CALM3_HUMAN,tr|E7EMB3|E7EMB3_HUMAN,tr|E7ETZ0|E7ETZ0_HUMAN,tr|F8WBR5|F8WBR5_HUMAN,tr|G3V479|G3V479_HUMAN,tr|H0Y7A7|H0Y7A7_HUMAN,tr|M0QZ52|M0QZ52_HUMAN	9	1843.88
0.1061	20181009_GFP_01.28320.28320.2	3.62	2023-03-22	K.M[147.04]ETQSMYVSELK.R	sp|Q9Y4K3|TRAF6_HUMAN	1	1460.65
0.9999	20181009_GFP_01.28322.28322.2	0.00604	2023-08-14	R.LSYTQLLR.R	sp|Q15149|PLEC_HUMAN,sp|Q15149-2|PLEC_HUMAN,sp|Q15149-3|PLEC_HUMAN,sp|Q15149-4|PLEC_HUMAN,sp|Q15149-5|PLEC_HUMAN,sp|Q15149-6|PLEC_HUMAN,sp|Q15149-7|PLEC_HUMAN,sp|Q15149-8|PLEC_HUMAN,sp|Q15149-9|PLEC_HUMAN	9	992.566
1	20181009_GFP_01.28327.28327.3	1.59e-07	21/72	K.DAGEGLLAVQITDPEGKPK.K	sp|P21333|FLNA_HUMAN,tr|A0A087WWY3|A0A087WWY3_HUMAN,sp|P21333-2|FLNA_HUMAN,tr|Q5HY54|Q5HY54_HUMAN,tr|Q60FE5|Q60FE5_HUMAN	5	1937.01
1	20181009_GFP_01.28328.28328.3	7.35e-06	14/60	R.YVM[147.04]GNNPADLLAVDSR.T	sp|Q02413|DSG1_HUMAN	1	1749.84
0.9999	20181009_GFP_01.28332.28332.2	4.89e-06	2023-07-30	K.TITLEVEPSDTIENVK.A	sp|P0CG47|UBB_HUMAN,sp|P0CG48|UBC_HUMAN,sp|P62979|RS27A_HUMAN,sp|P62987|RL40_HUMAN,tr|B4DV12|B4DV12_HUMAN,tr|F5GXK7|F5GXK7_HUMAN,tr|F5GYU3|F5GYU3_HUMAN,tr|F5GZ39|F5GZ39_HUMAN,tr|F5H265|F5H265_HUMAN,tr|F5H2Z3|F5H2Z3_HUMAN,tr|F5H388|F5H388_HUMAN,tr|F5H6Q2|F5H6Q2_HUMAN,tr|F5H747|F5H747_HUMAN,tr|J3QKN0|J3QKN0_HUMAN,tr|J3QS39|J3QS39_HUMAN,tr|J3QSA3|J3QSA3_HUMAN,tr|J3QTR3|J3QTR3_HUMAN,tr|M0R1V7|M0R1V7_HUMAN,tr|Q49A90|Q49A90_HUMAN,tr|Q5PY61|Q5PY61_HUMAN,tr|Q96C32|Q96C32_HUMAN	21	1786.92
0.9991	20181009_GFP_01.28333.28333.2	0.000808	13/18	R.LPEVEVPQHL.-	sp|Q02818|NUCB1_HUMAN	1	1159.62
0.9994	20181009_GFP_01.28334.28334.4	0.00565	4/240	K.GAKPQGHIGVDASAPQIGGSITGPSVEVQAPDIDVQGPGSK.L	sp|Q09666|AHNK_HUMAN	1	3920.99
0.9999	20181009_GFP_01.28335.28335.3	1.46e-07	18/52	K.TLNNKFASFIDKVR.F	sp|O95678|K2C75_HUMAN,sp|P02538|K2C6A_HUMAN,sp|P04259|K2C6B_HUMAN,sp|P05787|K2C8_HUMAN,sp|P08729|K2C7_HUMAN,sp|P12035|K2C3_HUMAN,sp|P13647|K2C5_HUMAN,sp|P35908|K22E_HUMAN,sp|P48668|K2C6C_HUMAN,sp|Q01546|K22O_HUMAN,sp|Q5XKE5|K2C79_HUMAN,sp|Q9NSB2|KRT84_HUMAN,tr|F8VUG2|F8VUG2_HUMAN,tr|F8W0C6|F8W0C6_HUMAN,tr|F8W1U3|F8W1U3_HUMAN,sp|P05787-2|K2C8_HUMAN	16	1651.9
1	20181009_GFP_01.28338.28338.2	3.83e-07	2023-10-16	K.GPLMMYISK.M	sp|P13639|EF2_HUMAN	1	1038.52
1	20181009_GFP_01.28342.28342.3	0.00133	15/52	R.VIKDFMIQGGDFTR.G	sp|P23284|PPIB_HUMAN	1	1625.82
1	20181009_GFP_01.28343.28343.3	0.000474	1960-12-01	K.TKPSDEEMLFIYGHYK.Q	sp|P07108|ACBP_HUMAN,tr|A0A0A0MTI5|A0A0A0MTI5_HUMAN,tr|B8ZWD1|B8ZWD1_HUMAN,sp|P07108-2|ACBP_HUMAN,sp|P07108-3|ACBP_HUMAN,sp|P07108-4|ACBP_HUMAN,sp|P07108-5|ACBP_HUMAN,sp|P07108-6|ACBP_HUMAN	8	1956.93
1	20181009_GFP_01.28344.28344.3	2.07e-08	18/96	K.GDAEKPEEELEEDDDEELDETLSER.L	sp|Q9NS69|TOM22_HUMAN	1	2920.21
1	20181009_GFP_01.28345.28345.2	1.84e-06	1932-05-01	K.LEDTENWLYEDGEDQPK.Q	sp|P34932|HSP74_HUMAN,sp|O95757|HS74L_HUMAN,tr|A0A087WYC1|A0A087WYC1_HUMAN,tr|E9PDE8|E9PDE8_HUMAN	4	2079.89
0.8539	20181009_GFP_01.28346.28346.2	0.772	2023-05-12	K.MIFVGIK.K	sp|P99999|CYC_HUMAN,tr|C9JFR7|C9JFR7_HUMAN	2	806.472
1	20181009_GFP_01.28348.28348.2	7.66e-11	26/44	K.EIETYHNLLEGGQEDFESSGAGK.L	sp|P35527|K1C9_HUMAN,tr|K7EQQ3|K7EQQ3_HUMAN	2	2509.12
1	20181009_GFP_01.28349.28349.2	1.81e-05	2023-11-18	R.SMQDVVEDFK.N	sp|P08729|K2C7_HUMAN	1	1196.54
1	20181009_GFP_01.28350.28350.2	0.00168	14/18	R.SIQEELQQLR.Q	sp|Q15149|PLEC_HUMAN,sp|Q15149-2|PLEC_HUMAN,sp|Q15149-3|PLEC_HUMAN,sp|Q15149-4|PLEC_HUMAN,sp|Q15149-5|PLEC_HUMAN,sp|Q15149-6|PLEC_HUMAN,sp|Q15149-7|PLEC_HUMAN,sp|Q15149-8|PLEC_HUMAN,sp|Q15149-9|PLEC_HUMAN	9	1242.66
1	20181009_GFP_01.28352.28352.3	0.000324	1960-12-01	K.TKPSDEEMLFIYGHYK.Q	sp|P07108|ACBP_HUMAN,tr|A0A0A0MTI5|A0A0A0MTI5_HUMAN,tr|B8ZWD1|B8ZWD1_HUMAN,sp|P07108-2|ACBP_HUMAN,sp|P07108-3|ACBP_HUMAN,sp|P07108-4|ACBP_HUMAN,sp|P07108-5|ACBP_HUMAN,sp|P07108-6|ACBP_HUMAN	8	1956.93
1	20181009_GFP_01.28358.28358.2	4.75e-10	20/36	K.GSLGGGFSSGGFSGGSFSR.G	sp|P13645|K1C10_HUMAN	1	1706.76
0.9999	20181009_GFP_01.28361.28361.3	4.48e-05	1960-10-01	R.SGMSHEEDQLIPNLYR.Y	sp|Q6P2Q9|PRP8_HUMAN	1	1887.88
0.3502	20181009_GFP_01.28362.28362.2	0.377	2023-04-24	R.QEPSDSPM[147.04]FIINR.N	sp|Q02413|DSG1_HUMAN	1	1548.72
0.9114	20181009_GFP_01.28363.28363.2	2.95	1934-03-01	K.SLDDDLDGVPLDATEDSK.K	sp|O15042|SR140_HUMAN,tr|E7ET15|E7ET15_HUMAN,tr|H7C4V2|H7C4V2_HUMAN,sp|O15042-2|SR140_HUMAN,sp|O15042-3|SR140_HUMAN	5	1903.85
1	20181009_GFP_01.28366.28366.2	1.48e-05	2023-12-22	K.AFAMTNQILVEK.S	sp|P31327|CPSM_HUMAN,sp|P31327-2|CPSM_HUMAN,sp|P31327-3|CPSM_HUMAN	3	1363.72
0.5399	20181009_GFP_01.28370.28370.2	5.29	2023-03-16	K.EGLSC[160.03]NGPR.L	sp|Q6ZUX3|TGRM2_HUMAN,sp|Q6ZUX3-2|TGRM2_HUMAN,sp|Q6ZUX3-3|TGRM2_HUMAN	3	988.44
1	20181009_GFP_01.28373.28373.3	2.4e-06	20/76	R.AEAESM[147.04]YQIKYEELQSLAGK.H	sp|P05787|K2C8_HUMAN,sp|P05787-2|K2C8_HUMAN	2	2303.1
1	20181009_GFP_01.28376.28376.2	2.06e-07	14/26	K.GLAITFVSDENDAK.L	sp|O00148|DX39A_HUMAN,sp|Q13838|DX39B_HUMAN,tr|A0A0G2JJZ9|A0A0G2JJZ9_HUMAN,tr|H0Y400|H0Y400_HUMAN,sp|Q13838-2|DX39B_HUMAN	5	1478.73
1	20181009_GFP_01.28383.28383.2	0.00418	2023-09-28	K.EVDVGLAADVGTLQR.L	sp|Q13011|ECH1_HUMAN,tr|M0R248|M0R248_HUMAN	2	1541.8
1	20181009_GFP_01.28385.28385.3	5.36e-07	22/64	R.IINEPTAAAIAYGLDKK.V	sp|P11142|HSP7C_HUMAN,sp|P54652|HSP72_HUMAN,tr|E9PI65|E9PI65_HUMAN,tr|E9PKE3|E9PKE3_HUMAN,tr|E9PN89|E9PN89_HUMAN,sp|P11142-2|HSP7C_HUMAN	6	1786.98
0.4092	20181009_GFP_01.28386.28386.2	1.71e-05	13/24	R.IDSLSAQLSQLQK.Q	sp|P02545|LMNA_HUMAN,sp|P02545-2|LMNA_HUMAN,sp|P02545-3|LMNA_HUMAN,sp|P02545-4|LMNA_HUMAN,sp|P02545-5|LMNA_HUMAN,sp|P02545-6|LMNA_HUMAN,tr|Q3BDU5|Q3BDU5_HUMAN,tr|Q5TCI8|Q5TCI8_HUMAN	8	1429.78
0.3576	20181009_GFP_01.28398.28398.2	2.13	2023-05-20	R.ATLLFERQQWR.R	sp|Q9H4K1|RIBC2_HUMAN,tr|A0A087X0F7|A0A087X0F7_HUMAN	2	1446.77
0.9999	20181009_GFP_01.28400.28400.2	0.00311	2023-07-14	K.STLFWGAR.Y	sp|Q96QA5|GSDMA_HUMAN,tr|J3KRG2|J3KRG2_HUMAN	2	936.482
1	20181009_GFP_01.28401.28401.3	7.73e-05	14/52	R.IVDDWANDGWGLKK.A	sp|P27824|CALX_HUMAN,sp|P27824-2|CALX_HUMAN,sp|P27824-3|CALX_HUMAN	3	1615.8
1	20181009_GFP_01.28402.28402.2	5.87e-05	2023-07-18	R.VILDLTPNYR.G	sp|P08195|4F2_HUMAN,tr|F5GZS6|F5GZS6_HUMAN,tr|J3KPF3|J3KPF3_HUMAN,sp|P08195-2|4F2_HUMAN,sp|P08195-3|4F2_HUMAN,sp|P08195-4|4F2_HUMAN	6	1202.67
0.9989	20181009_GFP_01.28403.28403.4	0.0431	5/240	K.GAKPQGHIGVDASAPQIGGSITGPSVEVQAPDIDVQGPGSK.L	sp|Q09666|AHNK_HUMAN	1	3920.99
0.9999	20181009_GFP_01.28406.28406.3	0.00264	1996-06-01	R.MSGDLSSNVTVSVTSSTISSNVASK.A	sp|P35908|K22E_HUMAN	1	2457.19
0.9943	20181009_GFP_01.28407.28407.2	0.179	2023-07-16	K.ESVLQFYPK.A	sp|Q9UBT2|SAE2_HUMAN,tr|K7EPL2|K7EPL2_HUMAN	2	1109.58
0.9837	20181009_GFP_01.28409.28409.2	0.0276	1936-03-01	R.ITGLDPAGPNFEYAEAPSR.L	sp|P06858|LIPL_HUMAN	1	2003.96
0.2293	20181009_GFP_01.28414.28414.3	0.925	1976-09-01	K.LYLENGQTKAFKFEANTTVK.D	sp|Q5SYB0|FRPD1_HUMAN,sp|Q5SYB0-2|FRPD1_HUMAN,sp|Q5SYB0-3|FRPD1_HUMAN	3	2301.2
1	20181009_GFP_01.28416.28416.2	8.04e-11	1932-12-01	K.ELTTEIDNNIEQISSYK.S	sp|P13645|K1C10_HUMAN	1	1995.96
0.3833	20181009_GFP_01.28417.28417.3	7.81	1944-05-01	R.RAVSQIVTVYDK.L	sp|Q5VTR2|BRE1A_HUMAN	1	1377.76
1	20181009_GFP_01.28418.28418.3	0.000117	1960-10-01	R.SGMSHEEDQLIPNLYR.Y	sp|Q6P2Q9|PRP8_HUMAN	1	1887.88
0.9868	20181009_GFP_01.28419.28419.3	0.0992	1944-07-01	R.NMQDLVEDLKNK.Y	sp|P04259|K2C6B_HUMAN,sp|P48668|K2C6C_HUMAN	2	1445.72
0.9974	20181009_GFP_01.28422.28422.3	0.00506	1996-05-01	R.MSGDLSSNVTVSVTSSTISSNVASK.A	sp|P35908|K22E_HUMAN	1	2457.19
1	20181009_GFP_01.28425.28425.3	0.00109	1944-12-01	R.AKFEELNM[147.04]DLFR.S	sp|P11021|GRP78_HUMAN	1	1527.74
0.9998	20181009_GFP_01.28429.28429.3	0.0028	1972-10-01	R.TSQNSELNNM[147.04]QDLVEDYKK.K	sp|P35908|K22E_HUMAN	1	2271.03
0.9993	20181009_GFP_01.28433.28433.2	0.000391	1936-03-01	K.DAGEGLLAVQITDPEGKPK.K	sp|P21333|FLNA_HUMAN,tr|A0A087WWY3|A0A087WWY3_HUMAN,sp|P21333-2|FLNA_HUMAN,tr|Q5HY54|Q5HY54_HUMAN,tr|Q60FE5|Q60FE5_HUMAN	5	1937.01
0.9999	20181009_GFP_01.28434.28434.2	0.000813	1932-05-01	K.M[147.04]GGMEGPFGGGMENMGR.F	sp|P52272|HNRPM_HUMAN,tr|A0A087X0X3|A0A087X0X3_HUMAN,tr|M0QYL3|M0QYL3_HUMAN,tr|M0QZM1|M0QZM1_HUMAN,sp|P52272-2|HNRPM_HUMAN	5	1729.67
1	20181009_GFP_01.28440.28440.2	2.06e-08	14/20	K.NSLESYAFNMK.A	sp|P11142|HSP7C_HUMAN,tr|A8K7Q2|A8K7Q2_HUMAN,tr|E9PKE3|E9PKE3_HUMAN,tr|E9PM13|E9PM13_HUMAN,tr|E9PNE6|E9PNE6_HUMAN,tr|E9PS65|E9PS65_HUMAN	6	1302.59
0.9999	20181009_GFP_01.28441.28441.4	0.00181	13/90	K.TKPSDEEMLFIYGHYK.Q	sp|P07108|ACBP_HUMAN,tr|A0A0A0MTI5|A0A0A0MTI5_HUMAN,tr|B8ZWD1|B8ZWD1_HUMAN,sp|P07108-2|ACBP_HUMAN,sp|P07108-3|ACBP_HUMAN,sp|P07108-4|ACBP_HUMAN,sp|P07108-5|ACBP_HUMAN,sp|P07108-6|ACBP_HUMAN	8	1956.93
0.9964	20181009_GFP_01.28447.28447.2	3.93e-05	2023-07-28	K.GAEEMETVIPVDVM[147.04]R.R	sp|Q99497|PARK7_HUMAN,tr|K7ELW0|K7ELW0_HUMAN	2	1690.79
0.1557	20181009_GFP_01.28448.28448.3	1.48	1972-08-01	K.KISEEWGFKDISTAQQMLK.R	sp|Q96JM4|LRIQ1_HUMAN,sp|Q96JM4-2|LRIQ1_HUMAN	2	2238.14
1	20181009_GFP_01.28457.28457.3	2e-05	19/48	R.ASLEAAIADAEQR.G	sp|P05787|K2C8_HUMAN,sp|P05787-2|K2C8_HUMAN	2	1343.67
0.9749	20181009_GFP_01.28460.28460.2	0.647	2023-05-18	K.LAVNM[147.04]VPFPR.L	tr|A0A0B4J269|A0A0B4J269_HUMAN,sp|A6NNZ2|TBB8L_HUMAN,sp|P04350|TBB4A_HUMAN,sp|P07437|TBB5_HUMAN,sp|P68371|TBB4B_HUMAN,sp|Q13509|TBB3_HUMAN,sp|Q13885|TBB2A_HUMAN,sp|Q3ZCM7|TBB8_HUMAN,sp|Q9BUF5|TBB6_HUMAN,sp|Q9BVA1|TBB2B_HUMAN,sp|Q9H4B7|TBB1_HUMAN,tr|A0A075B736|A0A075B736_HUMAN,tr|K7ESM5|K7ESM5_HUMAN,sp|Q13509-2|TBB3_HUMAN,tr|Q5JP53|Q5JP53_HUMAN,tr|Q5SQY0|Q5SQY0_HUMAN,tr|Q5ST81|Q5ST81_HUMAN	17	1158.62
0.9999	20181009_GFP_01.28461.28461.2	0.000999	2023-07-28	K.GAEEMETVIPVDVM[147.04]R.R	sp|Q99497|PARK7_HUMAN,tr|K7ELW0|K7ELW0_HUMAN	2	1690.79
1	20181009_GFP_01.28462.28462.2	7.68e-06	2023-10-30	R.AALEEVYPDLTPEETR.R	sp|Q9H0D6|XRN2_HUMAN,sp|Q9H0D6-2|XRN2_HUMAN	2	1831.88
0.9999	20181009_GFP_01.28464.28464.2	0.00501	2023-08-12	K.LMVIFSK.V	sp|Q9BRK5|CAB45_HUMAN,tr|G3V1E2|G3V1E2_HUMAN,tr|H0Y3T6|H0Y3T6_HUMAN,sp|Q9BRK5-3|CAB45_HUMAN,sp|Q9BRK5-4|CAB45_HUMAN,sp|Q9BRK5-6|CAB45_HUMAN	6	836.483
1	20181009_GFP_01.28465.28465.2	2.97e-06	2023-09-30	K.YVVVTGITPTPLGEGK.S	sp|P11586|C1TC_HUMAN,tr|F5H2F4|F5H2F4_HUMAN	2	1629.9
0.9999	20181009_GFP_01.28466.28466.2	5.72e-06	1936-08-01	R.ITGLDPAGPNFEYAEAPSR.L	sp|P06858|LIPL_HUMAN	1	2003.96
1	20181009_GFP_01.28470.28470.3	5.32e-09	26/88	K.EIETYHNLLEGGQEDFESSGAGK.L	sp|P35527|K1C9_HUMAN,tr|K7EQQ3|K7EQQ3_HUMAN	2	2509.12
1	20181009_GFP_01.28472.28472.2	8.01e-06	2023-11-26	K.DSTYSLSSTLTLSK.A	sp|P01834|IGKC_HUMAN	1	1501.75
1	20181009_GFP_01.28475.28475.3	5.4e-07	13/92	K.ELAAEVEVQDGPNEDGEMFMRPGK.L	sp|P08574|CY1_HUMAN	1	2647.19
0.9693	20181009_GFP_01.28479.28479.2	3.18	2023-04-16	K.KANGVLEAR.Q	sp|Q8IWA5|CTL2_HUMAN,tr|K7ESF5|K7ESF5_HUMAN,sp|Q8IWA5-2|CTL2_HUMAN,sp|Q8IWA5-3|CTL2_HUMAN	4	956.54
0.9999	20181009_GFP_01.28481.28481.2	6.36e-05	2023-11-18	K.TLLSNLEEAK.K	sp|P10909|CLUS_HUMAN,tr|E5RG36|E5RG36_HUMAN,tr|E5RGB0|E5RGB0_HUMAN,tr|E5RH61|E5RH61_HUMAN,tr|E5RJZ5|E5RJZ5_HUMAN,tr|E7ERK6|E7ERK6_HUMAN,tr|E7ETB4|E7ETB4_HUMAN,tr|H0YLK8|H0YLK8_HUMAN,sp|P10909-2|CLUS_HUMAN,sp|P10909-4|CLUS_HUMAN,sp|P10909-5|CLUS_HUMAN	11	1116.6
1	20181009_GFP_01.28482.28482.3	1.12e-05	13/92	K.ELAAEVEVQDGPNEDGEMFMRPGK.L	sp|P08574|CY1_HUMAN	1	2647.19
0.9996	20181009_GFP_01.28483.28483.2	0.0046	2023-08-16	K.DAEAWFNEK.S	sp|P13645|K1C10_HUMAN,sp|Q7Z3Y7|K1C28_HUMAN,sp|Q7Z3Y8|K1C27_HUMAN,sp|Q7Z3Z0|K1C25_HUMAN	4	1108.48
0.8341	20181009_GFP_01.28486.28486.3	1.43	1944-06-01	R.SHSAHFFEFLTK.E	sp|A6NHG4|DDTL_HUMAN,sp|P30046|DOPD_HUMAN,tr|B5MC82|B5MC82_HUMAN,tr|J3KQ18|J3KQ18_HUMAN,sp|P30046-2|DOPD_HUMAN	5	1449.7
0.9999	20181009_GFP_01.28489.28489.2	0.000676	2023-07-22	K.NIVLSGGSTMFR.D	sp|P61158|ARP3_HUMAN,tr|B4DXW1|B4DXW1_HUMAN	2	1280.65
0.9976	20181009_GFP_01.28491.28491.3	0.00871	5/100	R.GGMGSGGLATGIAGGLAGM[147.04]GGIQNEK.E	sp|P05783|K1C18_HUMAN,tr|F8VZY9|F8VZY9_HUMAN	2	2276.09
1	20181009_GFP_01.28493.28493.3	7.32e-14	26/60	K.KYEQGFITDPVVLSPK.D	sp|P12268|IMDH2_HUMAN,tr|E7ETK5|E7ETK5_HUMAN,tr|H0Y4R1|H0Y4R1_HUMAN	3	1819.97
1	20181009_GFP_01.28494.28494.3	0.000288	14/48	K.LLETKWTLLQEQK.S	sp|P08729|K2C7_HUMAN	1	1628.91
0.0655	20181009_GFP_01.28497.28497.2	2.64	2023-03-26	R.VPTAAGAWLLRGQR.T	sp|P36776|LONM_HUMAN,tr|K7ER56|K7ER56_HUMAN,tr|K7ERS1|K7ERS1_HUMAN	3	1494.84
0.7369	20181009_GFP_01.28499.28499.3	0.112	1972-07-01	R.GTVTDFPGFDERADAETLR.K	sp|P08758|ANXA5_HUMAN,tr|D6RBE9|D6RBE9_HUMAN,tr|D6RCN3|D6RCN3_HUMAN,tr|E9PHT9|E9PHT9_HUMAN	4	2095.98
1	20181009_GFP_01.28504.28504.2	1.6e-13	15/38	K.GNDISSGTVLSDYVGSGPPK.G	sp|P30086|PEBP1_HUMAN	1	1948.94
0.9999	20181009_GFP_01.28505.28505.3	0.0105	7/100	R.GGMGSGGLATGIAGGLAGM[147.04]GGIQNEK.E	sp|P05783|K1C18_HUMAN,tr|F8VZY9|F8VZY9_HUMAN	2	2276.09
0.0632	20181009_GFP_01.28513.28513.3	2.12	1960-04-01	K.ELSKLGLGNETVVQLR.T	tr|A0A1B0GWH3|A0A1B0GWH3_HUMAN,sp|A6NFU8|PGPIL_HUMAN	2	1754.99
1	20181009_GFP_01.28515.28515.2	2.15e-07	15/24	R.ASLEAAIADAEQR.G	sp|P05787|K2C8_HUMAN,sp|P05787-2|K2C8_HUMAN	2	1343.67
0.9998	20181009_GFP_01.28518.28518.3	0.0172	10/100	R.TSENLALTGVDHSLPQDGSNAFISQK.Q	sp|O60563|CCNT1_HUMAN	1	2728.33
0.9972	20181009_GFP_01.28519.28519.4	4.52e-06	15/186	K.LAEEEDLFDSAHPEEGDLDLASESTAHAQSSK.A	sp|Q14151|SAFB2_HUMAN,sp|Q15424|SAFB1_HUMAN,sp|Q15424-2|SAFB1_HUMAN,sp|Q15424-3|SAFB1_HUMAN,sp|Q15424-4|SAFB1_HUMAN	5	3427.52
0.9997	20181009_GFP_01.28523.28523.3	0.000555	1956-07-01	R.SFGGFRPLSSALPAR.A	sp|Q9P2Y4|ZN219_HUMAN	1	1561.84
1	20181009_GFP_01.28532.28532.2	1.12e-11	24/26	K.NKLNDLEDALQQAK.E	sp|P04264|K2C1_HUMAN	1	1598.83
0.9982	20181009_GFP_01.28533.28533.2	0.283	2023-09-12	K.DLQNFLK.K	sp|P06702|S10A9_HUMAN	1	876.471
1	20181009_GFP_01.28536.28536.4	0.000163	15/96	R.AEVKFEGDTLVNRIELK.G	sp|GFP_AEQVI|	1	1960.06
1	20181009_GFP_01.28538.28538.3	0.000789	1956-12-01	K.ALRPDMGYNTLANFR.L	sp|Q8TDX7|NEK7_HUMAN,tr|F5H3U7|F5H3U7_HUMAN,tr|F8WAG2|F8WAG2_HUMAN,sp|Q8TDX7-2|NEK7_HUMAN	4	1737.86
1	20181009_GFP_01.28539.28539.3	0.000521	1968-11-01	R.GKPPPLLPSVLGPAGGDR.E	sp|Q8IY67|RAVR1_HUMAN,tr|A0A087WZ13|A0A087WZ13_HUMAN,tr|E9PAU2|E9PAU2_HUMAN,sp|Q8IY67-2|RAVR1_HUMAN	4	1726.97
1	20181009_GFP_01.28547.28547.3	2.65e-07	14/64	K.FVINYDYPNSSEDYIHR.L	sp|P17844|DDX5_HUMAN,tr|J3KTA4|J3KTA4_HUMAN,sp|P17844-2|DDX5_HUMAN	3	2130.96
0.9598	20181009_GFP_01.28548.28548.4	0.23	12/120	R.TNAENEFVTIKKDVDGAYM[147.04]TK.V	sp|P04264|K2C1_HUMAN	1	2389.15
0.993	20181009_GFP_01.28550.28550.3	0.000276	1964-11-01	R.GLNGGITPLNSISPLKK.N	sp|Q17RY0|CPEB4_HUMAN,tr|B7ZLQ8|B7ZLQ8_HUMAN,tr|E5RJM0|E5RJM0_HUMAN,tr|H0YBG1|H0YBG1_HUMAN,sp|Q17RY0-2|CPEB4_HUMAN	5	1707.99
1	20181009_GFP_01.28553.28553.3	5.99e-05	1972-10-01	R.LLEAQIATGGIIDPEESHR.L	sp|Q15149|PLEC_HUMAN,sp|Q15149-2|PLEC_HUMAN,sp|Q15149-3|PLEC_HUMAN,sp|Q15149-4|PLEC_HUMAN,sp|Q15149-5|PLEC_HUMAN,sp|Q15149-6|PLEC_HUMAN,sp|Q15149-7|PLEC_HUMAN,sp|Q15149-8|PLEC_HUMAN,sp|Q15149-9|PLEC_HUMAN	9	2048.05
0.9935	20181009_GFP_01.28560.28560.4	39.3	1/264	R.AGALLVKFFPLLLLYPLTYLAPSVSTLWLHLLLKATETSGPTYIK.L	sp|Q7Z695|ADCK2_HUMAN,tr|C9JE15|C9JE15_HUMAN	2	4971.85
1	20181009_GFP_01.28565.28565.3	4.48e-06	25/52	K.NKLNDLEDALQQAK.E	sp|P04264|K2C1_HUMAN	1	1598.83
1	20181009_GFP_01.28567.28567.2	1.93e-10	18/30	R.YVM[147.04]GNNPADLLAVDSR.T	sp|Q02413|DSG1_HUMAN	1	1749.84
1	20181009_GFP_01.28568.28568.4	2.51e-05	17/186	K.TYVVTGNMGSNDKVGDFVATDLDTGRPSTTVR.Y	sp|Q02413|DSG1_HUMAN	1	3372.63
0.9999	20181009_GFP_01.28569.28569.3	0.00536	1976-12-01	K.AAPEASSPPASPLQHLLPGK.A	sp|Q96TA1|NIBL1_HUMAN,sp|Q96TA1-2|NIBL1_HUMAN	2	1967.05
0.7304	20181009_GFP_01.28572.28572.3	0.413	1984-04-01	K.IESDVQEPTEPEDDLDIM[147.04]LGNK.K	sp|P20042|IF2B_HUMAN	1	2502.13
0.9993	20181009_GFP_01.28573.28573.3	0.0327	1960-08-01	R.AALEEVYPDLTPEETR.R	sp|Q9H0D6|XRN2_HUMAN,sp|Q9H0D6-2|XRN2_HUMAN	2	1831.88
1	20181009_GFP_01.28575.28575.2	9.51e-06	1932-09-01	R.SLGYAYVNFQQPADAER.A	sp|P11940|PABP1_HUMAN,sp|Q13310|PABP4_HUMAN,tr|A0A087WTT1|A0A087WTT1_HUMAN,tr|B1ANR0|B1ANR0_HUMAN,tr|B1ANR1|B1ANR1_HUMAN,tr|E5RGH3|E5RGH3_HUMAN,tr|E5RH24|E5RH24_HUMAN,tr|E5RHG7|E5RHG7_HUMAN,tr|E5RJB9|E5RJB9_HUMAN,tr|E7EQV3|E7EQV3_HUMAN,tr|E7ERJ7|E7ERJ7_HUMAN,tr|H0YBN4|H0YBN4_HUMAN,sp|P11940-2|PABP1_HUMAN,sp|Q13310-2|PABP4_HUMAN,sp|Q13310-3|PABP4_HUMAN	15	1927.91
0.2062	20181009_GFP_01.28578.28578.4	1.74	4/162	K.ASKPLPPAPAPDEYLVSPITGEKIPASK.M	sp|Q15459|SF3A1_HUMAN,tr|H7C1L2|H7C1L2_HUMAN,sp|Q15459-2|SF3A1_HUMAN	3	2872.56
0.9999	20181009_GFP_01.28583.28583.4	0.00206	1966-08-01	K.KWNLDELPKFEK.N	sp|P17844|DDX5_HUMAN,tr|J3KRX8|J3KRX8_HUMAN,tr|J3KTA4|J3KTA4_HUMAN,tr|J3QR02|J3QR02_HUMAN,tr|J3QRQ7|J3QRQ7_HUMAN,sp|P17844-2|DDX5_HUMAN,tr|X6RLV5|X6RLV5_HUMAN	7	1545.82
0.9992	20181009_GFP_01.28587.28587.3	0.00196	1968-09-01	K.VTSEELHYFVQNHFTSAR.M	sp|P22695|QCR2_HUMAN,tr|H3BRG4|H3BRG4_HUMAN,tr|H3BSJ9|H3BSJ9_HUMAN	3	2164.03
0.7265	20181009_GFP_01.28590.28590.2	0.0305	1936-02-01	R.VTTM[147.04]DAELEFAIQPNTTGK.Q	sp|P15311|EZRI_HUMAN,sp|P26038|MOES_HUMAN,sp|P35241|RADI_HUMAN,tr|E7EQR4|E7EQR4_HUMAN,tr|E9PNP4|E9PNP4_HUMAN,sp|P35241-3|RADI_HUMAN,sp|P35241-5|RADI_HUMAN	7	2081
0.99	20181009_GFP_01.28591.28591.2	0.156	2023-07-12	R.LPTVLLK.L	sp|Q9NV31|IMP3_HUMAN,sp|P59510|ATS20_HUMAN,tr|E9PBD5|E9PBD5_HUMAN,tr|G3V1X8|G3V1X8_HUMAN,sp|P59510-2|ATS20_HUMAN,sp|P59510-3|ATS20_HUMAN	6	782.527
0.9487	20181009_GFP_01.28594.28594.2	0.102	1950-03-01	R.GGMGSGGLATGIAGGLAGM[147.04]GGIQNEK.E	sp|P05783|K1C18_HUMAN,tr|F8VZY9|F8VZY9_HUMAN	2	2276.09
0.9678	20181009_GFP_01.28597.28597.3	0.00211	17/76	R.LGEHNIDVLEGNEQFINAAK.L	sp|TRYP_PIG|	1	2210.1
1	20181009_GFP_01.28599.28599.4	6.72e-07	22/102	K.VTSEELHYFVQNHFTSAR.M	sp|P22695|QCR2_HUMAN,tr|H3BRG4|H3BRG4_HUMAN,tr|H3BSJ9|H3BSJ9_HUMAN	3	2164.03
1	20181009_GFP_01.28601.28601.3	0.000252	1972-09-01	R.VTTM[147.04]DAELEFAIQPNTTGK.Q	sp|P15311|EZRI_HUMAN,sp|P26038|MOES_HUMAN,sp|P35241|RADI_HUMAN,tr|E7EQR4|E7EQR4_HUMAN,tr|E9PNP4|E9PNP4_HUMAN,sp|P35241-3|RADI_HUMAN,sp|P35241-5|RADI_HUMAN	7	2081
0.1264	20181009_GFP_01.28609.28609.3	0.0548	1984-03-01	K.AIM[147.04]PYC[160.03]LHLM[147.04]LAC[160.03]FKAPHC[160.03]NSR.H	tr|H0YBB0|H0YBB0_HUMAN	1	2721.25
0.6847	20181009_GFP_01.28611.28611.2	2.06	2023-03-28	K.VQEAINSLGGSVFPK.L	sp|O75794|CD123_HUMAN,tr|X6RA30|X6RA30_HUMAN,tr|X6RKY7|X6RKY7_HUMAN	3	1544.82
0.9956	20181009_GFP_01.28614.28614.4	1.59e-06	22/78	K.TLNNKFASFIDKVR.F	sp|O95678|K2C75_HUMAN,sp|P02538|K2C6A_HUMAN,sp|P04259|K2C6B_HUMAN,sp|P05787|K2C8_HUMAN,sp|P08729|K2C7_HUMAN,sp|P12035|K2C3_HUMAN,sp|P13647|K2C5_HUMAN,sp|P35908|K22E_HUMAN,sp|P48668|K2C6C_HUMAN,sp|Q01546|K22O_HUMAN,sp|Q5XKE5|K2C79_HUMAN,sp|Q9NSB2|KRT84_HUMAN,tr|F8VUG2|F8VUG2_HUMAN,tr|F8W0C6|F8W0C6_HUMAN,tr|F8W1U3|F8W1U3_HUMAN,sp|P05787-2|K2C8_HUMAN	16	1651.9
0.4638	20181009_GFP_01.28617.28617.3	1.24	1968-06-01	K.M[147.04]DIDAPDVEVQGPDWHLK.M	sp|Q09666|AHNK_HUMAN	1	2079.96
0.9999	20181009_GFP_01.28621.28621.2	0.00334	2023-08-16	R.LPVFGMEPR.L	sp|O00622|CYR61_HUMAN	1	1044.54
0.9997	20181009_GFP_01.28624.28624.2	0.000152	2023-09-20	K.DITIHANPFAQ.-	sp|Q9H2H8|PPIL3_HUMAN,tr|B8ZZ77|B8ZZ77_HUMAN,tr|H7BZ14|H7BZ14_HUMAN,sp|Q9H2H8-2|PPIL3_HUMAN	4	1225.61
1	20181009_GFP_01.28631.28631.3	1.87e-06	16/56	K.DLDIIDNYDYSHTVK.Y	sp|O75369|FLNB_HUMAN,tr|E7EN95|E7EN95_HUMAN,sp|O75369-2|FLNB_HUMAN,sp|O75369-3|FLNB_HUMAN,sp|O75369-4|FLNB_HUMAN,sp|O75369-5|FLNB_HUMAN,sp|O75369-6|FLNB_HUMAN,sp|O75369-7|FLNB_HUMAN,sp|O75369-8|FLNB_HUMAN,sp|O75369-9|FLNB_HUMAN	10	1809.84
1	20181009_GFP_01.28632.28632.2	1.26e-05	13/22	K.TSIAIDTIINQK.R	sp|P25705|ATPA_HUMAN,tr|K7EK77|K7EK77_HUMAN,tr|K7ENJ4|K7ENJ4_HUMAN,sp|P25705-2|ATPA_HUMAN,sp|P25705-3|ATPA_HUMAN	5	1315.73
1	20181009_GFP_01.28633.28633.4	3.75e-11	15/186	K.LAEEEDLFDSAHPEEGDLDLASESTAHAQSSK.A	sp|Q14151|SAFB2_HUMAN,sp|Q15424|SAFB1_HUMAN,sp|Q15424-2|SAFB1_HUMAN,sp|Q15424-3|SAFB1_HUMAN,sp|Q15424-4|SAFB1_HUMAN	5	3427.52
1	20181009_GFP_01.28635.28635.2	0.000135	2023-08-24	K.FGNEVIPVTVTVK.G	sp|P24752|THIL_HUMAN	1	1401.79
0.0753	20181009_GFP_01.28638.28638.2	3.3	1936-02-01	R.AGLLTEQAPGDTLTAVESK.V	sp|Q9H267|VP33B_HUMAN,tr|F5H008|F5H008_HUMAN,sp|Q9H267-2|VP33B_HUMAN	3	1899.98
1	20181009_GFP_01.28647.28647.2	6.83e-09	18/30	K.TITLEVEPSDTIENVK.A	sp|P0CG47|UBB_HUMAN,sp|P0CG48|UBC_HUMAN,sp|P62979|RS27A_HUMAN,sp|P62987|RL40_HUMAN,tr|B4DV12|B4DV12_HUMAN,tr|F5GXK7|F5GXK7_HUMAN,tr|F5GYU3|F5GYU3_HUMAN,tr|F5GZ39|F5GZ39_HUMAN,tr|F5H265|F5H265_HUMAN,tr|F5H2Z3|F5H2Z3_HUMAN,tr|F5H388|F5H388_HUMAN,tr|F5H6Q2|F5H6Q2_HUMAN,tr|F5H747|F5H747_HUMAN,tr|J3QKN0|J3QKN0_HUMAN,tr|J3QS39|J3QS39_HUMAN,tr|J3QSA3|J3QSA3_HUMAN,tr|J3QTR3|J3QTR3_HUMAN,tr|M0R1V7|M0R1V7_HUMAN,tr|Q49A90|Q49A90_HUMAN,tr|Q5PY61|Q5PY61_HUMAN,tr|Q96C32|Q96C32_HUMAN	21	1786.92
1	20181009_GFP_01.28648.28648.3	1.48e-07	23/72	K.DAGEGLLAVQITDPEGKPK.K	sp|P21333|FLNA_HUMAN,tr|A0A087WWY3|A0A087WWY3_HUMAN,sp|P21333-2|FLNA_HUMAN,tr|Q5HY54|Q5HY54_HUMAN,tr|Q60FE5|Q60FE5_HUMAN	5	1937.01
1	20181009_GFP_01.28650.28650.3	1.38e-10	26/100	K.NHEEEVKGLQAQIASSGLTVEVDAPK.S	sp|P05783|K1C18_HUMAN,tr|F8VZY9|F8VZY9_HUMAN	2	2748.39
0.1513	20181009_GFP_01.28651.28651.2	0.323	2023-06-22	K.LQAVDSGLIALR.E	sp|Q8IY18|SMC5_HUMAN	1	1254.73
0.9999	20181009_GFP_01.28652.28652.2	0.00124	2023-09-14	K.VFQFLNAK.C	sp|P83731|RL24_HUMAN,tr|C9JNW5|C9JNW5_HUMAN,tr|C9JXB8|C9JXB8_HUMAN	3	965.534
0.9999	20181009_GFP_01.28653.28653.2	0.000947	2023-09-16	R.IGFGSFVEK.T	sp|P05556|ITB1_HUMAN,sp|P18564|ITB6_HUMAN,tr|A0A087WXP3|A0A087WXP3_HUMAN,tr|E9PEE8|E9PEE8_HUMAN,sp|P05556-2|ITB1_HUMAN,sp|P05556-3|ITB1_HUMAN,sp|P05556-4|ITB1_HUMAN,sp|P05556-5|ITB1_HUMAN,sp|P18564-2|ITB6_HUMAN	9	982.512
1	20181009_GFP_01.28655.28655.3	2.31e-05	1960-11-01	R.YVM[147.04]GNNPADLLAVDSR.T	sp|Q02413|DSG1_HUMAN	1	1749.84
0.9966	20181009_GFP_01.28656.28656.3	0.0114	1992-08-01	K.SYGGYEVVGGSSDSYLVPGM[147.04]TYSK.G	sp|Q15517|CDSN_HUMAN,tr|G8JLG2|G8JLG2_HUMAN,tr|Q2L6G8|Q2L6G8_HUMAN	3	2518.12
1	20181009_GFP_01.28658.28658.3	1.18e-05	1980-12-01	R.VIISAPSADAPMFVM[147.04]GVNHEK.Y	sp|P04406|G3P_HUMAN,tr|E7EUT5|E7EUT5_HUMAN,sp|P04406-2|G3P_HUMAN	3	2228.1
1	20181009_GFP_01.28667.28667.2	5.62e-06	2023-11-16	K.FEDENFILK.H	sp|P62937|PPIA_HUMAN,tr|C9J5S7|C9J5S7_HUMAN,tr|F8WE65|F8WE65_HUMAN,sp|P62937-2|PPIA_HUMAN	4	1153.57
1	20181009_GFP_01.28668.28668.3	1.67e-08	25/52	K.TLNNKFASFIDKVR.F	sp|O95678|K2C75_HUMAN,sp|P02538|K2C6A_HUMAN,sp|P04259|K2C6B_HUMAN,sp|P05787|K2C8_HUMAN,sp|P08729|K2C7_HUMAN,sp|P12035|K2C3_HUMAN,sp|P13647|K2C5_HUMAN,sp|P35908|K22E_HUMAN,sp|P48668|K2C6C_HUMAN,sp|Q01546|K22O_HUMAN,sp|Q5XKE5|K2C79_HUMAN,sp|Q9NSB2|KRT84_HUMAN,tr|F8VUG2|F8VUG2_HUMAN,tr|F8W0C6|F8W0C6_HUMAN,tr|F8W1U3|F8W1U3_HUMAN,sp|P05787-2|K2C8_HUMAN	16	1651.9
0.1416	20181009_GFP_01.28669.28669.2	10.3	2023-04-16	K.TIC[160.03]TPGEVR.D	sp|P46934|NEDD4_HUMAN,tr|H0YA37|H0YA37_HUMAN,sp|P46934-2|NEDD4_HUMAN,sp|P46934-3|NEDD4_HUMAN	4	1031.51
0.9873	20181009_GFP_01.28670.28670.2	0.6	2023-04-22	K.SLTEYLQNVEQK.K	sp|P33176|KINH_HUMAN	1	1450.73
1	20181009_GFP_01.28671.28671.3	0.000188	1988-10-01	K.KLALHSGMDYAIMTGGDVAPMGR.E	sp|Q5T2N8|ATD3C_HUMAN,sp|Q5T9A4|ATD3B_HUMAN,sp|Q9NVI7|ATD3A_HUMAN,tr|H0Y2W2|H0Y2W2_HUMAN,tr|Q5SV16|Q5SV16_HUMAN,sp|Q5T9A4-3|ATD3B_HUMAN,sp|Q9NVI7-2|ATD3A_HUMAN,sp|Q9NVI7-3|ATD3A_HUMAN	8	2390.15
1	20181009_GFP_01.28678.28678.4	7.06e-09	27/150	K.NHEEEVKGLQAQIASSGLTVEVDAPK.S	sp|P05783|K1C18_HUMAN,tr|F8VZY9|F8VZY9_HUMAN	2	2748.39
1	20181009_GFP_01.28679.28679.2	3.48e-10	16/36	K.GSLGGGFSSGGFSGGSFSR.G	sp|P13645|K1C10_HUMAN	1	1706.76
1	20181009_GFP_01.28683.28683.3	4.29e-08	13/72	K.KGIVDQSQQAYQEAFEISK.K	sp|P63104|1433Z_HUMAN,tr|B0AZS6|B0AZS6_HUMAN,tr|B7Z2E6|B7Z2E6_HUMAN,tr|H0YB80|H0YB80_HUMAN,sp|P63104-2|1433Z_HUMAN	5	2168.07
0.9999	20181009_GFP_01.28684.28684.3	0.00061	1944-10-01	R.NMQDLVEDFKNK.Y	sp|P13647|K2C5_HUMAN,tr|F8W0C6|F8W0C6_HUMAN	2	1479.7
0.9971	20181009_GFP_01.28685.28685.4	0.0624	5/186	R.TRDDGDEEGLLTHSEEELEHSQDTDADDGALQ.-	sp|Q9UKM9|RALY_HUMAN,sp|Q9UKM9-2|RALY_HUMAN	2	3526.47
1	20181009_GFP_01.28697.28697.3	7.51e-05	17/56	R.INEMVHFDLPGQEER.E	sp|Q9NVI7|ATD3A_HUMAN,tr|H0Y2W2|H0Y2W2_HUMAN,tr|Q5SV16|Q5SV16_HUMAN,sp|Q9NVI7-2|ATD3A_HUMAN,sp|Q9NVI7-3|ATD3A_HUMAN	5	1812.85
1	20181009_GFP_01.28698.28698.3	1.87e-06	1964-12-01	R.SLGYAYVNFQQPADAER.A	sp|P11940|PABP1_HUMAN,sp|Q13310|PABP4_HUMAN,tr|A0A087WTT1|A0A087WTT1_HUMAN,tr|B1ANR0|B1ANR0_HUMAN,tr|B1ANR1|B1ANR1_HUMAN,tr|E5RGH3|E5RGH3_HUMAN,tr|E5RH24|E5RH24_HUMAN,tr|E5RHG7|E5RHG7_HUMAN,tr|E5RJB9|E5RJB9_HUMAN,tr|E7EQV3|E7EQV3_HUMAN,tr|E7ERJ7|E7ERJ7_HUMAN,tr|H0YBN4|H0YBN4_HUMAN,sp|P11940-2|PABP1_HUMAN,sp|Q13310-2|PABP4_HUMAN,sp|Q13310-3|PABP4_HUMAN	15	1927.91
0.3287	20181009_GFP_01.28700.28700.3	0.754	2/100	K.KM[147.04]RC[160.03]FPSETVHTGGFC[160.03]YSGEHSNSWT.-	sp|Q13007-4|IL24_HUMAN	1	3077.29
0.8013	20181009_GFP_01.28702.28702.3	3.18	1988-04-01	K.KLALHSGMDYAIMTGGDVAPMGR.E	sp|Q5T2N8|ATD3C_HUMAN,sp|Q5T9A4|ATD3B_HUMAN,sp|Q9NVI7|ATD3A_HUMAN,tr|H0Y2W2|H0Y2W2_HUMAN,tr|Q5SV16|Q5SV16_HUMAN,sp|Q5T9A4-3|ATD3B_HUMAN,sp|Q9NVI7-2|ATD3A_HUMAN,sp|Q9NVI7-3|ATD3A_HUMAN	8	2390.15
0.9955	20181009_GFP_01.28706.28706.3	0.0596	1960-09-01	R.AVVPGVKPQDWISAAR.V	sp|Q9NPA0|EMC7_HUMAN,tr|H0YDT8|H0YDT8_HUMAN	2	1692.93
0.9379	20181009_GFP_01.28707.28707.3	0.0656	1956-06-01	R.ILPPGEVPLKDIYPK.D	sp|A3KMH1|VWA8_HUMAN,sp|A3KMH1-3|VWA8_HUMAN	2	1677.97
0.0678	20181009_GFP_01.28711.28711.2	14	2023-03-16	R.EVFDFSQRR.K	sp|Q16236|NF2L2_HUMAN,tr|C9J0Y1|C9J0Y1_HUMAN,tr|C9J1A8|C9J1A8_HUMAN,tr|C9JBM0|C9JBM0_HUMAN,tr|C9JFL6|C9JFL6_HUMAN,tr|K7EIW5|K7EIW5_HUMAN,tr|K7ER33|K7ER33_HUMAN,sp|Q16236-2|NF2L2_HUMAN,sp|Q16236-3|NF2L2_HUMAN	9	1182.58
1	20181009_GFP_01.28712.28712.3	6.42e-08	23/64	R.IINEPTAAAIAYGLDKK.V	sp|P11142|HSP7C_HUMAN,sp|P54652|HSP72_HUMAN,tr|E9PI65|E9PI65_HUMAN,tr|E9PKE3|E9PKE3_HUMAN,tr|E9PN89|E9PN89_HUMAN,sp|P11142-2|HSP7C_HUMAN	6	1786.98
1	20181009_GFP_01.28713.28713.3	1.58e-08	24/80	K.ADRDESSPYAAMLAAQDVAQR.C	sp|P62263|RS14_HUMAN,tr|E5RH77|E5RH77_HUMAN,tr|H0YB22|H0YB22_HUMAN	3	2264.05
0.2468	20181009_GFP_01.28715.28715.4	0.416	8/138	K.DC[160.03]GPDNEC[160.03]VTDLVLQVNMDIRGSR.K	sp|O75578|ITA10_HUMAN,sp|O75578-3|ITA10_HUMAN	2	2762.24
0.9999	20181009_GFP_01.28717.28717.3	0.00377	1956-12-01	K.QASNLETAIADAEQR.G	sp|Q3SY84|K2C71_HUMAN	1	1615.78
0.8414	20181009_GFP_01.28719.28719.2	0.000542	2023-07-30	K.VTNGAFTGEISPGMIK.D	sp|P60174|TPIS_HUMAN,sp|P60174-1|TPIS_HUMAN	2	1620.82
0.9998	20181009_GFP_01.28720.28720.3	0.0355	14/44	R.NKLAELEEALQK.A	sp|P13647|K2C5_HUMAN,tr|H0YI76|H0YI76_HUMAN	2	1384.76
1	20181009_GFP_01.28721.28721.2	4.92e-06	2023-08-28	R.AILVDLEPGTM[147.04]DSVR.S	tr|A0A0B4J269|A0A0B4J269_HUMAN,sp|P07437|TBB5_HUMAN,sp|Q13509|TBB3_HUMAN,sp|Q13885|TBB2A_HUMAN,sp|Q9BVA1|TBB2B_HUMAN,tr|G3V2N6|G3V2N6_HUMAN,tr|G3V2R8|G3V2R8_HUMAN,tr|G3V3R4|G3V3R4_HUMAN,tr|G3V5W4|G3V5W4_HUMAN,tr|Q5JP53|Q5JP53_HUMAN	10	1630.82
0.9909	20181009_GFP_01.28732.28732.2	0.17	2023-07-12	K.LMFEELR.N	sp|Q9Y3I0|RTCB_HUMAN	1	936.474
1	20181009_GFP_01.28733.28733.3	0.000889	1940-10-01	K.ISMPDVDLHLK.G	sp|Q09666|AHNK_HUMAN	1	1266.66
0.985	20181009_GFP_01.28737.28737.2	0.0835	2023-04-28	R.AQFFVEDASTASALK.A	sp|Q9UBU9|NXF1_HUMAN,tr|B4E227|B4E227_HUMAN,tr|E9PIN3|E9PIN3_HUMAN,tr|E9PLA7|E9PLA7_HUMAN,sp|Q9UBU9-2|NXF1_HUMAN	5	1583.78
0.9998	20181009_GFP_01.28740.28740.3	0.0143	1936-06-01	R.ILIAKPIMFR.G	sp|Q9UN86|G3BP2_HUMAN,sp|Q9UN86-2|G3BP2_HUMAN	2	1200.74
0.9999	20181009_GFP_01.28744.28744.3	9.59e-05	1972-12-01	R.VVIVDPETGKEMSVYEAYR.K	sp|Q15149|PLEC_HUMAN,sp|Q15149-2|PLEC_HUMAN,sp|Q15149-3|PLEC_HUMAN,sp|Q15149-4|PLEC_HUMAN,sp|Q15149-5|PLEC_HUMAN,sp|Q15149-6|PLEC_HUMAN,sp|Q15149-7|PLEC_HUMAN,sp|Q15149-8|PLEC_HUMAN,sp|Q15149-9|PLEC_HUMAN	9	2184.08
1	20181009_GFP_01.28745.28745.2	2.95e-07	2023-12-28	R.IIDVVYNASNNELVR.T	sp|P62241|RS8_HUMAN,tr|Q5JR95|Q5JR95_HUMAN	2	1717.9
0.9986	20181009_GFP_01.28746.28746.3	0.0679	1980-07-01	K.VIAINVDDPDAANYNDINDVK.R	sp|Q15181|IPYR_HUMAN	1	2287.1
0.9983	20181009_GFP_01.28749.28749.3	0.0439	1996-04-01	R.MSGDLSSNVTVSVTSSTISSNVASK.A	sp|P35908|K22E_HUMAN	1	2457.19
0.9366	20181009_GFP_01.28752.28752.2	1.4	2023-04-24	R.LFLAGYDPTPTM[147.04]R.D	sp|O75436|VP26A_HUMAN	1	1496.73
1	20181009_GFP_01.28760.28760.3	3.6e-09	23/76	R.TEAESWYQTKYEELQQTAGR.H	sp|P13647|K2C5_HUMAN,tr|H0YI76|H0YI76_HUMAN,tr|H0YIN9|H0YIN9_HUMAN	3	2417.11
1	20181009_GFP_01.28762.28762.2	2.32e-08	13/24	K.GVEGLIDIENPNR.V	sp|Q13442|HAP28_HUMAN	1	1424.73
0.9967	20181009_GFP_01.28764.28764.3	0.0125	1952-10-01	R.ISGLIYEETRGVLK.V	sp|P62805|H4_HUMAN	1	1576.88
0.9985	20181009_GFP_01.28765.28765.2	0.0071	2023-05-24	K.MYEVVYQIGTETR.S	sp|Q9UHG3|PCYOX_HUMAN,sp|Q9UHG3-2|PCYOX_HUMAN	2	1587.76
0.5721	20181009_GFP_01.28769.28769.2	2.74	2023-03-18	K.KFMETTM[147.04]NKK.G	sp|Q6ZN66|GBP6_HUMAN,sp|Q6ZN66-2|GBP6_HUMAN	2	1272.62
0.8587	20181009_GFP_01.28771.28771.2	0.148	1934-04-01	K.SAIVHLINYQDDAELATR.A	sp|P14923|PLAK_HUMAN,tr|C9J826|C9J826_HUMAN,tr|C9JK18|C9JK18_HUMAN,tr|C9JKY1|C9JKY1_HUMAN,tr|C9JTX4|C9JTX4_HUMAN	5	2028.03
0.9999	20181009_GFP_01.28774.28774.3	0.000704	1956-09-01	K.TLNDM[147.04]RQEYEQLIAK.N	sp|P35527|K1C9_HUMAN,tr|K7EQQ3|K7EQQ3_HUMAN	2	1866.91
0.9321	20181009_GFP_01.28778.28778.2	0.0691	2023-05-12	K.GFSTWLK.L	sp|P26038|MOES_HUMAN,tr|V9GZ54|V9GZ54_HUMAN	2	837.438
1	20181009_GFP_01.28779.28779.3	1.79e-10	20/72	R.TM[147.04]NNFLDREQYGQYALAVR.G	sp|Q02413|DSG1_HUMAN	1	2304.1
0.9999	20181009_GFP_01.28786.28786.2	0.000552	1932-03-01	K.MGGM[147.04]EGPFGGGMENMGR.F	sp|P52272|HNRPM_HUMAN,tr|A0A087X0X3|A0A087X0X3_HUMAN,tr|M0QYL3|M0QYL3_HUMAN,tr|M0QZM1|M0QZM1_HUMAN,sp|P52272-2|HNRPM_HUMAN	5	1729.67
0.9996	20181009_GFP_01.28791.28791.2	0.000813	13/22	K.AADTIGYPVMIR.S	sp|P31327|CPSM_HUMAN,sp|P31327-2|CPSM_HUMAN,sp|P31327-3|CPSM_HUMAN	3	1305.68
0.9998	20181009_GFP_01.28794.28794.2	0.00145	2023-07-30	K.VDVEVPDVSLEGPEGK.L	sp|Q09666|AHNK_HUMAN	1	1667.83
0.996	20181009_GFP_01.28796.28796.4	0.0217	13/102	K.WKPPM[147.04]IDNPSYQGIWKPR.K	sp|P27824|CALX_HUMAN,sp|P27824-2|CALX_HUMAN,sp|P27824-3|CALX_HUMAN	3	2228.12
0.9914	20181009_GFP_01.28797.28797.2	0.00104	2023-05-30	K.VTNGAFTGEISPGMIK.D	sp|P60174|TPIS_HUMAN,sp|P60174-1|TPIS_HUMAN	2	1620.82
0.7246	20181009_GFP_01.28799.28799.3	0.0254	3/116	R.QDLGLGSPAQLSSSGKPGTAYYSFSATSSR.R	sp|Q99081|HTF4_HUMAN,tr|B4DGI9|B4DGI9_HUMAN,sp|Q99081-3|HTF4_HUMAN	3	3019.45
1	20181009_GFP_01.28807.28807.3	7.8e-09	16/88	K.EIETYHNLLEGGQEDFESSGAGK.L	sp|P35527|K1C9_HUMAN,tr|K7EQQ3|K7EQQ3_HUMAN	2	2509.12
0.1241	20181009_GFP_01.28808.28808.2	12.8	2023-03-16	K.KANGVLEAR.Q	sp|Q8IWA5|CTL2_HUMAN,tr|K7ESF5|K7ESF5_HUMAN,sp|Q8IWA5-2|CTL2_HUMAN,sp|Q8IWA5-3|CTL2_HUMAN	4	956.54
1	20181009_GFP_01.28809.28809.3	0.000126	13/56	R.IIDVVYNASNNELVR.T	sp|P62241|RS8_HUMAN,tr|Q5JR95|Q5JR95_HUMAN	2	1717.9
0.9998	20181009_GFP_01.28810.28810.2	0.00285	2023-06-26	K.DSTYSLSSTLTLSK.A	sp|P01834|IGKC_HUMAN	1	1501.75
0.9984	20181009_GFP_01.28812.28812.2	0.17	2023-07-18	K.LWTLVSEQTR.V	sp|P46776|RL27A_HUMAN,tr|E9PJD9|E9PJD9_HUMAN,tr|E9PLL6|E9PLL6_HUMAN	3	1231.66
0.8962	20181009_GFP_01.28814.28814.3	1.99	1956-06-01	R.EQLDPDELETITMHK.L	sp|Q9NYU2|UGGG1_HUMAN,sp|Q9NYU2-2|UGGG1_HUMAN	2	1797.85
0.9995	20181009_GFP_01.28815.28815.2	0.0525	2023-08-12	K.VLQLMLR.R	sp|P33992|MCM5_HUMAN,tr|B1AHB1|B1AHB1_HUMAN	2	871.531
0.9646	20181009_GFP_01.28816.28816.4	0.0588	6/216	R.GQPGNAYDGAGQPSAAYLSMSQGAVANANSTPPPYER.T	sp|Q96PK6|RBM14_HUMAN	1	3693.68
1	20181009_GFP_01.28822.28822.2	0.00015	2023-10-16	R.DNLAEDIMR.L	sp|P08670|VIME_HUMAN,tr|B0YJC4|B0YJC4_HUMAN	2	1075.5
0.9949	20181009_GFP_01.28826.28826.2	0.0273	2023-03-28	K.GQPAIIDGELYNEVK.V	sp|Q9Y266|NUDC_HUMAN	1	1644.84
0.999	20181009_GFP_01.28835.28835.4	0.012	5/216	R.GQPGNAYDGAGQPSAAYLSMSQGAVANANSTPPPYER.T	sp|Q96PK6|RBM14_HUMAN	1	3693.68
1	20181009_GFP_01.28840.28840.3	1.26e-08	24/100	R.GGMGSGGLATGIAGGLAGM[147.04]GGIQNEK.E	sp|P05783|K1C18_HUMAN,tr|F8VZY9|F8VZY9_HUMAN	2	2276.09
1	20181009_GFP_01.28841.28841.3	1.14e-07	16/84	R.FGQAATM[147.04]EGIGAIGGTPPAFNR.A	sp|Q15233|NONO_HUMAN,sp|Q15233-2|NONO_HUMAN	2	2178.05
0.9998	20181009_GFP_01.28842.28842.2	0.0104	2023-06-18	K.LAVNM[147.04]VPFPR.L	tr|A0A0B4J269|A0A0B4J269_HUMAN,sp|A6NNZ2|TBB8L_HUMAN,sp|P04350|TBB4A_HUMAN,sp|P07437|TBB5_HUMAN,sp|P68371|TBB4B_HUMAN,sp|Q13509|TBB3_HUMAN,sp|Q13885|TBB2A_HUMAN,sp|Q3ZCM7|TBB8_HUMAN,sp|Q9BUF5|TBB6_HUMAN,sp|Q9BVA1|TBB2B_HUMAN,sp|Q9H4B7|TBB1_HUMAN,tr|A0A075B736|A0A075B736_HUMAN,tr|K7ESM5|K7ESM5_HUMAN,sp|Q13509-2|TBB3_HUMAN,tr|Q5JP53|Q5JP53_HUMAN,tr|Q5SQY0|Q5SQY0_HUMAN,tr|Q5ST81|Q5ST81_HUMAN	17	1158.62
0.9993	20181009_GFP_01.28844.28844.2	0.0164	2023-05-12	K.LFDFPGR.G	sp|Q9P258|RCC2_HUMAN	1	850.434
0.9982	20181009_GFP_01.28848.28848.2	0.063	2023-07-14	R.SLDNFFAK.R	sp|Q9UKY7|CDV3_HUMAN,sp|Q9UKY7-2|CDV3_HUMAN	2	940.465
1	20181009_GFP_01.28851.28851.3	0.00296	16/40	R.LKDLEALLNSK.E	sp|P02545|LMNA_HUMAN,tr|H0YAB0|H0YAB0_HUMAN,sp|P02545-2|LMNA_HUMAN,sp|P02545-3|LMNA_HUMAN,sp|P02545-4|LMNA_HUMAN,sp|P02545-5|LMNA_HUMAN,sp|P02545-6|LMNA_HUMAN,tr|Q3BDU5|Q3BDU5_HUMAN,tr|Q5TCI8|Q5TCI8_HUMAN	9	1242.72
1	20181009_GFP_01.28853.28853.2	0.000375	2023-10-18	K.SLGQWLQEEK.V	sp|P31327|CPSM_HUMAN,sp|P31327-3|CPSM_HUMAN,tr|Q5R211|Q5R211_HUMAN	3	1216.61
1	20181009_GFP_01.28854.28854.3	0.00017	6/144	R.GQPGNAYDGAGQPSAAYLSMSQGAVANANSTPPPYER.T	sp|Q96PK6|RBM14_HUMAN	1	3693.68
0.159	20181009_GFP_01.28857.28857.3	0.834	1988-03-01	R.AQGLYETINVTIPPGTQTDQKIR.M	sp|Q96EY1|DNJA3_HUMAN,sp|Q96EY1-2|DNJA3_HUMAN,sp|Q96EY1-3|DNJA3_HUMAN	3	2542.34
0.995	20181009_GFP_01.28859.28859.2	0.00411	2023-04-30	K.LGLPPLTPEQQEALQK.A	sp|Q9UHX1|PUF60_HUMAN,tr|A0A0J9YVP6|A0A0J9YVP6_HUMAN,tr|A0A0J9YVR6|A0A0J9YVR6_HUMAN,tr|A0A0J9YWM1|A0A0J9YWM1_HUMAN,tr|A0A0J9YXJ8|A0A0J9YXJ8_HUMAN,tr|A0A0J9YXX5|A0A0J9YXX5_HUMAN,tr|A0A0J9YYL3|A0A0J9YYL3_HUMAN,tr|E9PL19|E9PL19_HUMAN,tr|E9PMU7|E9PMU7_HUMAN,tr|E9PN18|E9PN18_HUMAN,tr|E9PQ56|E9PQ56_HUMAN,tr|H0YEM1|H0YEM1_HUMAN,sp|Q9UHX1-2|PUF60_HUMAN,sp|Q9UHX1-3|PUF60_HUMAN,sp|Q9UHX1-4|PUF60_HUMAN,sp|Q9UHX1-5|PUF60_HUMAN,sp|Q9UHX1-6|PUF60_HUMAN	17	1760.97
0.9992	20181009_GFP_01.28860.28860.3	0.0318	1960-07-01	K.VYTDVQQVASSLTHPR.F	sp|Q14166|TTL12_HUMAN	1	1799.92
0.5474	20181009_GFP_01.28869.28869.3	0.246	1944-08-01	R.EAVKNLEGPPSR.N	sp|Q149N8|SHPRH_HUMAN,tr|A0A0D9SFM0|A0A0D9SFM0_HUMAN,sp|Q149N8-4|SHPRH_HUMAN	3	1295.68
1	20181009_GFP_01.28871.28871.2	6.1e-05	2023-12-18	R.DPAITSILEK.M	sp|Q9UI42|CBPA4_HUMAN,tr|B7Z5J4|B7Z5J4_HUMAN,sp|Q9UI42-2|CBPA4_HUMAN	3	1085.6
0.9998	20181009_GFP_01.28872.28872.2	0.00163	2023-08-24	K.VLIIGGGDGGVLR.E	sp|P19623|SPEE_HUMAN,tr|K7ESL0|K7ESL0_HUMAN	2	1224.72
0.8128	20181009_GFP_01.28877.28877.2	1.81	2023-05-14	R.LIGWGQIR.R	sp|P41091|IF2G_HUMAN,sp|Q2VIR3|IF2GL_HUMAN	2	941.545
0.2333	20181009_GFP_01.28883.28883.3	1.39	1/140	R.GAMPPAPVPAGTPAPPGPATM[147.04]M[147.04]PDGTLGLTPPTTER.F	sp|Q15233|NONO_HUMAN,sp|Q15233-2|NONO_HUMAN	2	3482.69
0.9961	20181009_GFP_01.28886.28886.3	0.673	1940-06-01	K.DGFLHETLLDR.R	sp|Q14331|FRG1_HUMAN	1	1314.66
1	20181009_GFP_01.28888.28888.2	2.91e-08	2023-12-28	K.VLALPEPSPAAPTLR.S	sp|Q15149|PLEC_HUMAN,sp|Q15149-2|PLEC_HUMAN,sp|Q15149-3|PLEC_HUMAN,sp|Q15149-4|PLEC_HUMAN,sp|Q15149-5|PLEC_HUMAN,sp|Q15149-6|PLEC_HUMAN,sp|Q15149-7|PLEC_HUMAN,sp|Q15149-8|PLEC_HUMAN,sp|Q15149-9|PLEC_HUMAN	9	1530.88
1	20181009_GFP_01.28889.28889.3	5.41e-06	21/48	R.KQYPISLVLAPTR.E	sp|O00571|DDX3X_HUMAN,sp|O15523|DDX3Y_HUMAN,tr|A0A0D9SF53|A0A0D9SF53_HUMAN,tr|A0A0D9SFB3|A0A0D9SFB3_HUMAN,tr|A0A0D9SG12|A0A0D9SG12_HUMAN,sp|O00571-2|DDX3X_HUMAN,sp|O15523-2|DDX3Y_HUMAN,sp|O15523-3|DDX3Y_HUMAN	8	1484.87
1	20181009_GFP_01.28890.28890.2	1.09e-10	15/30	R.EEEAIQLDGLNASQIR.E	sp|P14625|ENPL_HUMAN,tr|A0A1W2PRR1|A0A1W2PRR1_HUMAN,tr|Q96GW1|Q96GW1_HUMAN	3	1784.89
1	20181009_GFP_01.28891.28891.2	8.39e-05	2023-11-20	K.GLDPYNVLAPK.G	sp|P10606|COX5B_HUMAN	1	1185.64
0.1106	20181009_GFP_01.28894.28894.2	7.27	2023-04-14	K.ETM[147.04]TLILK.A	sp|Q15418|KS6A1_HUMAN,tr|E9PGT3|E9PGT3_HUMAN,sp|Q15418-2|KS6A1_HUMAN,sp|Q15418-3|KS6A1_HUMAN,sp|Q15418-4|KS6A1_HUMAN	5	963.531
0.9923	20181009_GFP_01.28897.28897.2	0.00506	1942-03-01	R.FGQAATM[147.04]EGIGAIGGTPPAFNR.A	sp|Q15233|NONO_HUMAN,sp|Q15233-2|NONO_HUMAN	2	2178.05
1	20181009_GFP_01.28899.28899.3	2.97e-07	22/68	K.SAIVHLINYQDDAELATR.A	sp|P14923|PLAK_HUMAN,tr|C9J826|C9J826_HUMAN,tr|C9JK18|C9JK18_HUMAN,tr|C9JKY1|C9JKY1_HUMAN,tr|C9JTX4|C9JTX4_HUMAN	5	2028.03
0.892	20181009_GFP_01.28905.28905.4	0.327	1996-06-01	R.AEVKFEGDTLVNRIELK.G	sp|GFP_AEQVI|	1	1960.06
0.3766	20181009_GFP_01.28907.28907.3	0.232	1952-06-01	K.QPAIISQLDPVNER.M	sp|Q08211|DHX9_HUMAN,sp|Q08211-2|DHX9_HUMAN	2	1578.84
0.1752	20181009_GFP_01.28909.28909.3	5.09	1984-04-01	K.IQGATGKFNM[147.04]VIPLVDGM[147.04]IVSR.R	sp|Q86X10|RLGPB_HUMAN,tr|A0A0J9YW54|A0A0J9YW54_HUMAN,tr|A2A2F0|A2A2F0_HUMAN,sp|Q86X10-2|RLGPB_HUMAN,sp|Q86X10-3|RLGPB_HUMAN	5	2377.25
1	20181009_GFP_01.28913.28913.2	3.81e-08	19/22	K.LNDLEEALQQAK.E	sp|P35908|K22E_HUMAN	1	1370.7
1	20181009_GFP_01.28915.28915.2	1.58e-07	1932-06-01	R.SLGYAYVNFQQPADAER.A	sp|P11940|PABP1_HUMAN,sp|Q13310|PABP4_HUMAN,tr|A0A087WTT1|A0A087WTT1_HUMAN,tr|B1ANR0|B1ANR0_HUMAN,tr|B1ANR1|B1ANR1_HUMAN,tr|E5RGH3|E5RGH3_HUMAN,tr|E5RH24|E5RH24_HUMAN,tr|E5RHG7|E5RHG7_HUMAN,tr|E5RJB9|E5RJB9_HUMAN,tr|E7EQV3|E7EQV3_HUMAN,tr|E7ERJ7|E7ERJ7_HUMAN,tr|H0YBN4|H0YBN4_HUMAN,sp|P11940-2|PABP1_HUMAN,sp|Q13310-2|PABP4_HUMAN,sp|Q13310-3|PABP4_HUMAN	15	1927.91
0.9799	20181009_GFP_01.28918.28918.3	0.0095	1988-11-01	R.TVATPLNQVANPNSAIFGGARPR.E	sp|Q15056|IF4H_HUMAN,sp|Q15056-2|IF4H_HUMAN	2	2350.25
0.2436	20181009_GFP_01.28924.28924.3	6.15	1940-04-01	K.IPM[147.04]PDFDLHLK.G	sp|Q09666|AHNK_HUMAN	1	1340.68
0.9988	20181009_GFP_01.28931.28931.2	0.0647	2023-08-24	K.VITDIAGVIPAEK.L	sp|P35249|RFC4_HUMAN,tr|H7C1P0|H7C1P0_HUMAN	2	1324.76
0.9656	20181009_GFP_01.28932.28932.3	1.51	1960-05-01	K.KLDAGNQLALIEELHK.E	sp|Q92616|GCN1_HUMAN	1	1790.99
0.9425	20181009_GFP_01.28934.28934.3	0.0664	1976-08-01	R.AEAESWYQTKYEELQVTAGR.H	sp|O95678|K2C75_HUMAN,sp|P02538|K2C6A_HUMAN,sp|P48668|K2C6C_HUMAN	3	2358.11
0.6525	20181009_GFP_01.28938.28938.2	3.64	2023-03-20	R.SVLNNQLLEMK.K	sp|P30622|CLIP1_HUMAN,tr|F5H0N7|F5H0N7_HUMAN,tr|J3KP58|J3KP58_HUMAN,sp|P30622-1|CLIP1_HUMAN,sp|P30622-2|CLIP1_HUMAN	5	1287.69
0.8668	20181009_GFP_01.28945.28945.2	0.041	1936-06-01	K.GSLGGGFSSGGFSGGSFSR.G	sp|P13645|K1C10_HUMAN	1	1706.76
1	20181009_GFP_01.28946.28946.3	1.69e-09	15/76	R.AEAESWYQTKYEELQVTAGR.H	sp|O95678|K2C75_HUMAN,sp|P02538|K2C6A_HUMAN,sp|P48668|K2C6C_HUMAN	3	2358.11
0.8822	20181009_GFP_01.28947.28947.3	1.85	2/140	R.GAMPPAPVPAGTPAPPGPATM[147.04]M[147.04]PDGTLGLTPPTTER.F	sp|Q15233|NONO_HUMAN,sp|Q15233-2|NONO_HUMAN	2	3482.69
1	20181009_GFP_01.28948.28948.3	2.3e-05	1988-10-01	K.ASKPLPPAPAPDEYLVSPITGEK.L	sp|Q15459|SF3A1_HUMAN,tr|H7C1L2|H7C1L2_HUMAN,sp|Q15459-2|SF3A1_HUMAN	3	2376.26
1	20181009_GFP_01.28953.28953.2	8.68e-05	13/22	K.ADLINNLGTIAK.S	sp|P07900|HS90A_HUMAN,sp|P08238|HS90B_HUMAN,sp|Q14568|HS902_HUMAN,sp|Q58FF8|H90B2_HUMAN,sp|P07900-2|HS90A_HUMAN	5	1241.7
1	20181009_GFP_01.28955.28955.4	1.46e-08	24/150	R.LEKEIETYHNLLEGGQEDFESSGAGK.L	sp|P35527|K1C9_HUMAN,tr|K7EQQ3|K7EQQ3_HUMAN	2	2879.35
0.9657	20181009_GFP_01.28958.28958.2	0.277	2023-06-22	K.ESVPEFPLSPPK.K	sp|P16949|STMN1_HUMAN,tr|A2A2D0|A2A2D0_HUMAN,sp|P16949-2|STMN1_HUMAN	3	1325.69
1	20181009_GFP_01.28959.28959.3	0.000265	1964-09-01	K.VTEGLTDVILYHQPDDK.K	sp|O60506|HNRPQ_HUMAN,tr|B7Z645|B7Z645_HUMAN,sp|O60506-2|HNRPQ_HUMAN,sp|O60506-3|HNRPQ_HUMAN,sp|O60506-4|HNRPQ_HUMAN,sp|O60506-5|HNRPQ_HUMAN	6	1941.97
0.9996	20181009_GFP_01.28960.28960.3	0.00158	10/100	R.LEKEIETYHNLLEGGQEDFESSGAGK.L	sp|P35527|K1C9_HUMAN,tr|K7EQQ3|K7EQQ3_HUMAN	2	2879.35
1	20181009_GFP_01.28966.28966.2	4.66e-07	19/26	R.GVVDSEDLPLNISR.E	sp|P07900|HS90A_HUMAN,sp|P08238|HS90B_HUMAN,sp|Q12931|TRAP1_HUMAN,sp|Q58FF7|H90B3_HUMAN,tr|I3L0K7|I3L0K7_HUMAN,tr|I3L239|I3L239_HUMAN,sp|P07900-2|HS90A_HUMAN,sp|Q12931-2|TRAP1_HUMAN	8	1512.78
1	20181009_GFP_01.28968.28968.4	0.000163	20/156	R.VIISAPSADAPM[147.04]FVMGVNHEKYDNSLK.L	sp|P04406|G3P_HUMAN,tr|E7EUT5|E7EUT5_HUMAN,sp|P04406-2|G3P_HUMAN	3	2948.44
0.9934	20181009_GFP_01.28971.28971.2	0.813	1932-05-01	R.GGVQVPAVDISSSLGGR.A	sp|Q09666|AHNK_HUMAN	1	1597.84
0.9998	20181009_GFP_01.28973.28973.2	0.00924	2023-07-26	K.QPAIISQLDPVNER.M	sp|Q08211|DHX9_HUMAN,sp|Q08211-2|DHX9_HUMAN	2	1578.84
0.1472	20181009_GFP_01.28980.28980.3	8.87	1940-03-01	K.TSFHALTSILK.A	sp|Q02978|M2OM_HUMAN,tr|I3L1P8|I3L1P8_HUMAN	2	1216.68
1	20181009_GFP_01.28983.28983.3	7.58e-10	26/80	R.VIISAPSADAPM[147.04]FVMGVNHEK.Y	sp|P04406|G3P_HUMAN,tr|E7EUT5|E7EUT5_HUMAN,sp|P04406-2|G3P_HUMAN	3	2228.1
0.9998	20181009_GFP_01.28985.28985.3	0.0325	1956-11-01	R.AILVDLEPGTM[147.04]DSVR.S	tr|A0A0B4J269|A0A0B4J269_HUMAN,sp|P07437|TBB5_HUMAN,sp|Q13509|TBB3_HUMAN,sp|Q13885|TBB2A_HUMAN,sp|Q9BVA1|TBB2B_HUMAN,tr|G3V2N6|G3V2N6_HUMAN,tr|G3V2R8|G3V2R8_HUMAN,tr|G3V3R4|G3V3R4_HUMAN,tr|G3V5W4|G3V5W4_HUMAN,tr|Q5JP53|Q5JP53_HUMAN	10	1630.82
0.6887	20181009_GFP_01.28988.28988.5	0.238	4/272	R.IHSLSSNKPQRPVFTHENIQGGGEPFQALYNYTPR.N	sp|O94875|SRBS2_HUMAN,sp|O94875-10|SRBS2_HUMAN,sp|O94875-11|SRBS2_HUMAN,sp|O94875-12|SRBS2_HUMAN,sp|O94875-2|SRBS2_HUMAN,sp|O94875-3|SRBS2_HUMAN,sp|O94875-4|SRBS2_HUMAN,sp|O94875-7|SRBS2_HUMAN,sp|O94875-8|SRBS2_HUMAN,sp|O94875-9|SRBS2_HUMAN	10	3981.99
1	20181009_GFP_01.28992.28992.2	1.91e-06	2023-11-16	K.FEDENFILK.H	sp|P62937|PPIA_HUMAN,tr|C9J5S7|C9J5S7_HUMAN,tr|F8WE65|F8WE65_HUMAN,sp|P62937-2|PPIA_HUMAN	4	1153.57
0.3728	20181009_GFP_01.28994.28994.2	9.99	2023-03-14	R.VITDENWR.E	sp|Q9H3N1|TMX1_HUMAN,tr|G3V448|G3V448_HUMAN	2	1031.5
0.9726	20181009_GFP_01.28998.28998.3	0.071	1964-07-01	R.APMVNPTLGVHEADLLK.T	sp|Q13423|NNTM_HUMAN,tr|D6RAI5|D6RAI5_HUMAN,tr|D6RHU2|D6RHU2_HUMAN	3	1803.96
1	20181009_GFP_01.29011.29011.3	0.0013	16/52	K.QLEAIDQLHLEYAK.R	sp|O43707|ACTN4_HUMAN,tr|F5GXS2|F5GXS2_HUMAN,sp|O43707-2|ACTN4_HUMAN,sp|O43707-3|ACTN4_HUMAN	4	1669.87
0.9998	20181009_GFP_01.29012.29012.3	0.00184	1940-11-01	R.DKLNNLVLFDK.A	sp|P62851|RS25_HUMAN	1	1317.73
1	20181009_GFP_01.29013.29013.4	3.13e-09	27/126	R.SRAEAESMYQIKYEELQSLAGK.H	sp|P05787|K2C8_HUMAN,sp|P05787-2|K2C8_HUMAN	2	2530.24
0.9997	20181009_GFP_01.29014.29014.3	0.0205	1964-12-01	R.GAPPSSNIEDFHGLLPK.G	sp|P43243|MATR3_HUMAN,tr|A0A0R4J2E8|A0A0R4J2E8_HUMAN,tr|A8MXP9|A8MXP9_HUMAN,tr|D6R991|D6R991_HUMAN,tr|D6REM6|D6REM6_HUMAN,tr|H0Y8T4|H0Y8T4_HUMAN	6	1777.9
1	20181009_GFP_01.29016.29016.3	0.00328	1976-11-01	K.VNNSSLIGLGYTQTLKPGIK.L	sp|P21796|VDAC1_HUMAN	1	2102.17
0.8789	20181009_GFP_01.29017.29017.2	1.96	2023-04-14	K.LADILSPR.L	sp|Q96PE2|ARHGH_HUMAN	1	883.513
0.9984	20181009_GFP_01.29018.29018.3	0.0818	1960-10-01	R.EEEAIQLDGLNASQIR.E	sp|P14625|ENPL_HUMAN,tr|A0A1W2PRR1|A0A1W2PRR1_HUMAN,tr|Q96GW1|Q96GW1_HUMAN	3	1784.89
0.2044	20181009_GFP_01.29019.29019.3	1.91	1972-07-01	R.GLPGPQGPTGPSGPPGVGK.R	sp|Q03692|COAA1_HUMAN	1	1655.86
0.7956	20181009_GFP_01.29022.29022.5	1.32	6/144	R.ILQHKDELNADHPFIYIIR.H	sp|P36952|SPB5_HUMAN	1	2334.25
0.9038	20181009_GFP_01.29023.29023.3	0.11	1940-07-01	R.SIISMFDRENK.A	sp|O75340|PDCD6_HUMAN,sp|O75340-2|PDCD6_HUMAN	2	1338.66
0.9886	20181009_GFP_01.29024.29024.4	0.0677	4/210	R.GAMPPAPVPAGTPAPPGPATM[147.04]M[147.04]PDGTLGLTPPTTER.F	sp|Q15233|NONO_HUMAN,sp|Q15233-2|NONO_HUMAN	2	3482.69
1	20181009_GFP_01.29030.29030.3	2.82e-05	17/56	R.INEMVHFDLPGQEER.E	sp|Q9NVI7|ATD3A_HUMAN,tr|H0Y2W2|H0Y2W2_HUMAN,tr|Q5SV16|Q5SV16_HUMAN,sp|Q9NVI7-2|ATD3A_HUMAN,sp|Q9NVI7-3|ATD3A_HUMAN	5	1812.85
0.9936	20181009_GFP_01.29031.29031.2	1.89	2023-07-16	R.TSLPWQGLK.A	sp|P48729|KC1A_HUMAN,tr|D6REM4|D6REM4_HUMAN,tr|E7ETM0|E7ETM0_HUMAN,tr|H0Y9X2|H0Y9X2_HUMAN,sp|P48729-2|KC1A_HUMAN,sp|P48729-3|KC1A_HUMAN,tr|U3KPX3|U3KPX3_HUMAN,tr|U3KQK7|U3KQK7_HUMAN	8	1028.57
0.9999	20181009_GFP_01.29032.29032.3	0.000665	13/64	K.AFVAIGDYNGHVGLGVK.C	sp|P15880|RS2_HUMAN,tr|E9PM36|E9PM36_HUMAN,tr|E9PMM9|E9PMM9_HUMAN,tr|E9PPT0|E9PPT0_HUMAN,tr|H0YEN5|H0YEN5_HUMAN,tr|I3L404|I3L404_HUMAN	6	1715.9
1	20181009_GFP_01.29033.29033.2	2.31e-05	2023-09-28	R.AVLVDLEPGTM[147.04]DSVR.S	sp|P04350|TBB4A_HUMAN,sp|P68371|TBB4B_HUMAN,sp|Q3ZCM7|TBB8_HUMAN,tr|A0A075B724|A0A075B724_HUMAN,tr|M0QX14|M0QX14_HUMAN,tr|M0QY37|M0QY37_HUMAN,tr|M0QY85|M0QY85_HUMAN,tr|M0QZL7|M0QZL7_HUMAN,tr|M0R0X0|M0R0X0_HUMAN,tr|M0R278|M0R278_HUMAN	10	1616.81
0.9998	20181009_GFP_01.29034.29034.3	0.00195	1952-09-01	R.GVVDSEDLPLNISR.E	sp|P07900|HS90A_HUMAN,sp|P08238|HS90B_HUMAN,sp|Q12931|TRAP1_HUMAN,sp|Q58FF7|H90B3_HUMAN,tr|I3L0K7|I3L0K7_HUMAN,tr|I3L239|I3L239_HUMAN,sp|P07900-2|HS90A_HUMAN,sp|Q12931-2|TRAP1_HUMAN	8	1512.78
0.9422	20181009_GFP_01.29039.29039.2	0.176	1938-02-01	R.SEALPTDLPAPSAPDLTEPK.E	sp|P14314|GLU2B_HUMAN,tr|K7ELL7|K7ELL7_HUMAN,sp|P14314-2|GLU2B_HUMAN	3	2048.03
0.7045	20181009_GFP_01.29043.29043.2	0.843	2023-04-14	K.KNELFSNL.-	sp|O14745|NHRF1_HUMAN,sp|O14745-2|NHRF1_HUMAN	2	963.503
1	20181009_GFP_01.29046.29046.2	1.18e-08	18/28	R.AILVDLEPGTM[147.04]DSVR.S	tr|A0A0B4J269|A0A0B4J269_HUMAN,sp|P07437|TBB5_HUMAN,sp|Q13509|TBB3_HUMAN,sp|Q13885|TBB2A_HUMAN,sp|Q9BVA1|TBB2B_HUMAN,tr|G3V2N6|G3V2N6_HUMAN,tr|G3V2R8|G3V2R8_HUMAN,tr|G3V3R4|G3V3R4_HUMAN,tr|G3V5W4|G3V5W4_HUMAN,tr|Q5JP53|Q5JP53_HUMAN	10	1630.82
1	20181009_GFP_01.29047.29047.2	2.64e-06	14/20	R.VPLIGSLPEAR.L	sp|Q9NXS2|QPCTL_HUMAN,tr|K7EQG1|K7EQG1_HUMAN,sp|Q9NXS2-3|QPCTL_HUMAN	3	1150.67
0.9986	20181009_GFP_01.29049.29049.3	0.0894	1944-12-01	R.NKLAELEEALQK.A	sp|P13647|K2C5_HUMAN,tr|H0YI76|H0YI76_HUMAN	2	1384.76
0.1336	20181009_GFP_01.29051.29051.2	3.72	2023-05-16	K.VYLGDIPLK.T	sp|Q5VYK3|ECM29_HUMAN,tr|J3KN16|J3KN16_HUMAN,tr|R4GMY1|R4GMY1_HUMAN	3	1016.59
1	20181009_GFP_01.29053.29053.2	8.28e-05	2023-10-28	R.DASLMVTNDGATILK.N	sp|P78371|TCPB_HUMAN,tr|F5GWF6|F5GWF6_HUMAN,tr|F8VQ14|F8VQ14_HUMAN,sp|P78371-2|TCPB_HUMAN	4	1547.79
0.9903	20181009_GFP_01.29054.29054.2	0.112	2023-06-20	R.TSPQVLGSILK.S	sp|Q7Z417|NUFP2_HUMAN	1	1141.67
0.999	20181009_GFP_01.29055.29055.4	7.14e-07	16/216	R.GQPGNAYDGAGQPSAAYLSM[147.04]SQGAVANANSTPPPYER.T	sp|Q96PK6|RBM14_HUMAN	1	3709.67
1	20181009_GFP_01.29056.29056.3	8.86e-09	14/84	R.SRAEAESMYQIKYEELQSLAGK.H	sp|P05787|K2C8_HUMAN,sp|P05787-2|K2C8_HUMAN	2	2530.24
0.9976	20181009_GFP_01.29058.29058.3	0.0447	1936-08-01	K.DRPFFPGLVK.Y	sp|O60361|NDK8_HUMAN,sp|P22392|NDKB_HUMAN,tr|F6XY72|F6XY72_HUMAN,tr|J3KPD9|J3KPD9_HUMAN,sp|P22392-2|NDKB_HUMAN,tr|Q32Q12|Q32Q12_HUMAN	6	1174.65
0.9367	20181009_GFP_01.29059.29059.3	0.0155	1940-08-01	R.YLTVAAVFRGR.M	sp|P04350|TBB4A_HUMAN,sp|P07437|TBB5_HUMAN,sp|P68371|TBB4B_HUMAN,tr|Q5JP53|Q5JP53_HUMAN,tr|Q5ST81|Q5ST81_HUMAN	5	1251.71
1	20181009_GFP_01.29061.29061.3	2.18e-06	19/76	R.YVELFLNSTAGASGGAYEHR.Y	sp|P31943|HNRH1_HUMAN,tr|G8JLB6|G8JLB6_HUMAN,tr|H0YB39|H0YB39_HUMAN	3	2141.02
0.9985	20181009_GFP_01.29062.29062.3	0.0319	1984-05-01	R.EADIDGDGQVNYEEFVQM[147.04]M[147.04]TAK.-	sp|P0DP23|CALM1_HUMAN,sp|P0DP24|CALM2_HUMAN,sp|P0DP25|CALM3_HUMAN,tr|E7EMB3|E7EMB3_HUMAN,tr|E7ETZ0|E7ETZ0_HUMAN,tr|H0Y7A7|H0Y7A7_HUMAN,tr|M0QZ52|M0QZ52_HUMAN,tr|Q96HY3|Q96HY3_HUMAN	8	2521.06
0.9995	20181009_GFP_01.29063.29063.3	0.0148	1956-08-01	R.DIRPGAAFEPTYIYR.L	sp|Q14694|UBP10_HUMAN,tr|J3KT19|J3KT19_HUMAN,sp|Q14694-2|UBP10_HUMAN,sp|Q14694-3|UBP10_HUMAN	4	1767.89
1	20181009_GFP_01.29067.29067.2	1.17e-05	2023-10-24	R.LVQSPNSYFMDVK.C	sp|P42677|RS27_HUMAN,sp|Q71UM5|RS27L_HUMAN,tr|C9JLI6|C9JLI6_HUMAN,tr|H0YMV8|H0YMV8_HUMAN,tr|Q5T4L4|Q5T4L4_HUMAN	5	1526.74
0.0829	20181009_GFP_01.29068.29068.3	1.91	1968-07-01	K.LASLLRGGPGGPLVIDSR.S	sp|Q13202|DUS8_HUMAN	1	1777.02
0.9767	20181009_GFP_01.29069.29069.2	3.18e-06	1932-08-01	K.ELTTEIDNNIEQISSYK.S	sp|P13645|K1C10_HUMAN	1	1995.96
0.9937	20181009_GFP_01.29070.29070.2	0.526	2023-06-14	K.DIEDVFYK.Y	sp|Q07955|SRSF1_HUMAN,tr|J3KSW7|J3KSW7_HUMAN,tr|J3KTL2|J3KTL2_HUMAN,tr|J3QQV5|J3QQV5_HUMAN,sp|Q07955-2|SRSF1_HUMAN,sp|Q07955-3|SRSF1_HUMAN	6	1027.49
1	20181009_GFP_01.29073.29073.2	3.04e-06	13/24	R.AQLLQPTLEINPR.H	sp|Q12931|TRAP1_HUMAN,tr|I3L0K7|I3L0K7_HUMAN,sp|Q12931-2|TRAP1_HUMAN	3	1491.84
1	20181009_GFP_01.29075.29075.3	0.00561	1940-08-01	K.ISMPDVDLHLK.G	sp|Q09666|AHNK_HUMAN	1	1266.66
0.9873	20181009_GFP_01.29077.29077.3	0.104	1984-04-01	R.M[147.04]QYAPNTQVEILPQGHESPIFK.Q	sp|P40121|CAPG_HUMAN,tr|H7C0X8|H7C0X8_HUMAN,sp|P40121-2|CAPG_HUMAN	3	2542.25
1	20181009_GFP_01.29079.29079.2	4.97e-06	15/20	R.M[147.04]LDMGFEPQIR.R	sp|O00571|DDX3X_HUMAN,sp|O15523|DDX3Y_HUMAN,sp|P17844|DDX5_HUMAN,sp|Q92841|DDX17_HUMAN,tr|A0A0D9SF53|A0A0D9SF53_HUMAN,tr|A0A0D9SFB3|A0A0D9SFB3_HUMAN,tr|A0A0D9SG12|A0A0D9SG12_HUMAN,tr|A0A1W2PQ51|A0A1W2PQ51_HUMAN,tr|A0A1X7SBZ2|A0A1X7SBZ2_HUMAN,tr|J3KRZ1|J3KRZ1_HUMAN,tr|J3KTA4|J3KTA4_HUMAN,tr|J3QSF1|J3QSF1_HUMAN,sp|O00571-2|DDX3X_HUMAN,sp|O15523-2|DDX3Y_HUMAN,sp|P17844-2|DDX5_HUMAN,sp|Q92841-1|DDX17_HUMAN,sp|Q92841-2|DDX17_HUMAN,sp|Q92841-3|DDX17_HUMAN	18	1351.63
0.9952	20181009_GFP_01.29083.29083.2	0.83	2023-05-16	R.WLQDNLTLR.K	sp|Q92878|RAD50_HUMAN,sp|Q92878-2|RAD50_HUMAN,sp|Q92878-3|RAD50_HUMAN	3	1157.62
0.9955	20181009_GFP_01.29085.29085.3	0.00957	1984-05-01	R.M[147.04]QYAPNTQVEILPQGHESPIFK.Q	sp|P40121|CAPG_HUMAN,tr|H7C0X8|H7C0X8_HUMAN,sp|P40121-2|CAPG_HUMAN	3	2542.25
1	20181009_GFP_01.29093.29093.3	4.68e-06	20/52	R.KLEAAEDIAYQLSR.S	sp|P35232|PHB_HUMAN	1	1605.84
1	20181009_GFP_01.29094.29094.3	1.55e-08	17/56	R.LLIHQSLAGGIIGVK.G	sp|P61978|HNRPK_HUMAN,sp|P61978-2|HNRPK_HUMAN,sp|P61978-3|HNRPK_HUMAN,tr|Q5T6W2|Q5T6W2_HUMAN	4	1517.93
1	20181009_GFP_01.29096.29096.2	2.41e-06	2023-12-22	K.DLGTESQIFISR.T	sp|P50395|GDIB_HUMAN,sp|P50395-2|GDIB_HUMAN	2	1364.69
0.9973	20181009_GFP_01.29097.29097.3	0.00506	1988-10-01	K.GVVPLAGTDGETTTQGLDGLSER.C	sp|P09972|ALDOC_HUMAN,tr|A8MVZ9|A8MVZ9_HUMAN,tr|C9J8F3|C9J8F3_HUMAN,tr|J3KSV6|J3KSV6_HUMAN,tr|J3QKP5|J3QKP5_HUMAN,tr|K7EKH5|K7EKH5_HUMAN	6	2272.12
1	20181009_GFP_01.29098.29098.3	0.000108	1956-11-01	R.IDTRNELESYAYSLK.N	sp|P11021|GRP78_HUMAN	1	1800.89
0.9992	20181009_GFP_01.29103.29103.3	0.544	1940-06-01	R.GLSTESILIPR.Q	sp|P31025|LCN1_HUMAN,sp|Q5VSP4|LC1L1_HUMAN	2	1184.68
1	20181009_GFP_01.29106.29106.3	2.34e-05	14/72	R.TM[147.04]NNFLDREQYGQYALAVR.G	sp|Q02413|DSG1_HUMAN	1	2304.1
0.1163	20181009_GFP_01.29107.29107.2	1.88	2023-05-16	R.TLPSLAM[147.04]PR.S	tr|I3L3E3|I3L3E3_HUMAN	1	1000.54
1	20181009_GFP_01.29108.29108.2	2.42e-08	2023-12-30	R.SWASPVYTEADGTFSR.S	tr|E9PJ10|E9PJ10_HUMAN,tr|E9PK58|E9PK58_HUMAN,tr|E9PLU6|E9PLU6_HUMAN,tr|E9PMP7|E9PMP7_HUMAN,tr|E9PMS6|E9PMS6_HUMAN,sp|Q8WWI1-3|LMO7_HUMAN	6	1772.8
0.9988	20181009_GFP_01.29110.29110.3	0.05	1960-10-01	K.IYGADDIELLPEAQHK.A	sp|P11586|C1TC_HUMAN,tr|F5H2F4|F5H2F4_HUMAN,tr|V9GYY3|V9GYY3_HUMAN	3	1810.91
0.2677	20181009_GFP_01.29111.29111.2	1.84	2023-05-22	R.DEGNYLDDALVR.Q	sp|P09525|ANXA4_HUMAN,sp|P09525-2|ANXA4_HUMAN,tr|Q6P452|Q6P452_HUMAN	3	1378.64
1	20181009_GFP_01.29117.29117.3	0.000712	13/60	R.DLIDFDDRQQIYAAEK.A	sp|P15924|DESP_HUMAN,sp|P15924-2|DESP_HUMAN,sp|P15924-3|DESP_HUMAN	3	1938.93
1	20181009_GFP_01.29118.29118.2	1.81e-05	2023-08-30	K.VDVEVPDVSLEGPEGK.L	sp|Q09666|AHNK_HUMAN	1	1667.83
1	20181009_GFP_01.29119.29119.4	1.56e-06	22/138	K.DVIGIAHHPHQNLIATYSEDGLLK.L	sp|Q2TAY7|SMU1_HUMAN,sp|Q2TAY7-2|SMU1_HUMAN	2	2640.37
0.9999	20181009_GFP_01.29121.29121.2	9.04e-05	2023-06-22	R.NVEAMNFADIER.T	sp|P36957|ODO2_HUMAN,sp|P36957-2|ODO2_HUMAN	2	1407.65
0.9282	20181009_GFP_01.29122.29122.4	0.0105	1990-07-01	R.VLIPVKQYPKFNFVGK.L	sp|Q07666|KHDR1_HUMAN,sp|Q5VWX1|KHDR2_HUMAN,sp|Q07666-2|KHDR1_HUMAN	3	1876.1
1	20181009_GFP_01.29127.29127.2	9.51e-07	2023-12-20	R.TAGTLFGEGFR.A	sp|Q5T9A4|ATD3B_HUMAN,sp|Q9NVI7|ATD3A_HUMAN,tr|H0Y2W2|H0Y2W2_HUMAN,sp|Q5T9A4-2|ATD3B_HUMAN,sp|Q5T9A4-3|ATD3B_HUMAN,sp|Q9NVI7-2|ATD3A_HUMAN,sp|Q9NVI7-3|ATD3A_HUMAN	7	1154.57
1	20181009_GFP_01.29128.29128.3	8.72e-05	1988-07-01	K.EIETYHNLLEGGQEDFESSGAGK.L	sp|P35527|K1C9_HUMAN,tr|K7EQQ3|K7EQQ3_HUMAN	2	2509.12
1	20181009_GFP_01.29129.29129.2	0.000797	2023-11-20	R.NGGQILIADLR.G	sp|P55735|SEC13_HUMAN,tr|A8MXL6|A8MXL6_HUMAN,tr|E7ERC8|E7ERC8_HUMAN,sp|P55735-2|SEC13_HUMAN,sp|P55735-3|SEC13_HUMAN,sp|P55735-4|SEC13_HUMAN	6	1168.66
0.9973	20181009_GFP_01.29133.29133.2	0.000824	2023-06-20	K.NALESYAFNMK.S	sp|P0DMV8|HS71A_HUMAN,sp|P0DMV9|HS71B_HUMAN,sp|P34931|HS71L_HUMAN,tr|A0A0G2JIW1|A0A0G2JIW1_HUMAN,sp|P0DMV8-2|HS71A_HUMAN,tr|Q53FA3|Q53FA3_HUMAN,tr|V9GZ37|V9GZ37_HUMAN	7	1286.6
0.1371	20181009_GFP_01.29140.29140.2	5.72	2023-08-20	R.GLSTESILIPR.Q	sp|P31025|LCN1_HUMAN,sp|Q5VSP4|LC1L1_HUMAN	2	1184.68
1	20181009_GFP_01.29142.29142.4	0.00322	20/120	R.SQYEQLAEQNRKDAEAWFNEK.S	sp|P13645|K1C10_HUMAN	1	2583.2
0.9812	20181009_GFP_01.29144.29144.2	0.00781	2023-10-16	R.LMELFPANK.Q	sp|Q7L1Q6|BZW1_HUMAN,tr|C9IZ80|C9IZ80_HUMAN,sp|Q7L1Q6-2|BZW1_HUMAN,sp|Q7L1Q6-3|BZW1_HUMAN,sp|Q7L1Q6-4|BZW1_HUMAN	5	1061.56
0.9996	20181009_GFP_01.29150.29150.3	0.00431	1996-04-01	R.MSGDLSSNVTVSVTSSTISSNVASK.A	sp|P35908|K22E_HUMAN	1	2457.19
0.9903	20181009_GFP_01.29151.29151.3	0.00567	1980-06-01	R.SQYEQLAEQNRKDAEAWFNEK.S	sp|P13645|K1C10_HUMAN	1	2583.2
0.9998	20181009_GFP_01.29152.29152.2	4.58e-05	1932-03-01	K.MGGM[147.04]EGPFGGGMENMGR.F	sp|P52272|HNRPM_HUMAN,tr|A0A087X0X3|A0A087X0X3_HUMAN,tr|M0QYL3|M0QYL3_HUMAN,tr|M0QZM1|M0QZM1_HUMAN,sp|P52272-2|HNRPM_HUMAN	5	1729.67
1	20181009_GFP_01.29155.29155.3	0.0038	1988-07-01	K.TVQTAAANAASTAASSAAQNAFK.G	sp|O15126|SCAM1_HUMAN,tr|A0A087WU14|A0A087WU14_HUMAN,tr|A0A087WXB0|A0A087WXB0_HUMAN	3	2151.06
1	20181009_GFP_01.29163.29163.2	2.06e-05	14/18	K.IDTIEIITDR.Q	sp|P22626|ROA2_HUMAN,tr|A0A087WUI2|A0A087WUI2_HUMAN,sp|P22626-2|ROA2_HUMAN	3	1187.64
1	20181009_GFP_01.29164.29164.2	0.000137	2023-12-26	K.SDIGEVILVGGM[147.04]TR.M	sp|P38646|GRP75_HUMAN,tr|H0YBG6|H0YBG6_HUMAN	2	1461.75
1	20181009_GFP_01.29167.29167.3	0.0125	1968-11-01	K.VDINAPDVGVQGPDWHLK.M	sp|Q09666|AHNK_HUMAN	1	1958.98
0.2721	20181009_GFP_01.29174.29174.3	0.0761	1988-07-01	K.GVVPLAGTNGETTTQGLDGLSER.C	sp|P04075|ALDOA_HUMAN,tr|H3BMQ8|H3BMQ8_HUMAN,tr|H3BPS8|H3BPS8_HUMAN,tr|H3BQN4|H3BQN4_HUMAN,tr|H3BR04|H3BR04_HUMAN,tr|H3BU78|H3BU78_HUMAN,tr|H3BUH7|H3BUH7_HUMAN,tr|J3KPS3|J3KPS3_HUMAN,sp|P04075-2|ALDOA_HUMAN,sp|ALDOA_RABIT|	10	2271.13
1	20181009_GFP_01.29177.29177.4	9.49e-08	19/216	R.GQPGNAYDGAGQPSAAYLSMSQGAVANANSTPPPYER.T	sp|Q96PK6|RBM14_HUMAN	1	3693.68
1	20181009_GFP_01.29178.29178.3	1.14e-06	19/84	R.FGQAATM[147.04]EGIGAIGGTPPAFNR.A	sp|Q15233|NONO_HUMAN,sp|Q15233-2|NONO_HUMAN	2	2178.05
1	20181009_GFP_01.29179.29179.2	3.41e-11	13/22	K.YGGDEIPFSPYR.V	sp|P21333|FLNA_HUMAN,tr|A0A087WWY3|A0A087WWY3_HUMAN,sp|P21333-2|FLNA_HUMAN,tr|Q5HY54|Q5HY54_HUMAN,tr|Q60FE5|Q60FE5_HUMAN	5	1399.64
0.9996	20181009_GFP_01.29181.29181.3	1.72e-06	10/144	R.GQPGNAYDGAGQPSAAYLSM[147.04]SQGAVANANSTPPPYER.T	sp|Q96PK6|RBM14_HUMAN	1	3709.67
0.9913	20181009_GFP_01.29184.29184.3	0.0148	1964-10-01	R.ITFDAFPGEPDKELNPK.K	sp|Q12904|AIMP1_HUMAN,sp|Q12904-2|AIMP1_HUMAN	2	1916.95
1	20181009_GFP_01.29185.29185.3	0.000398	1940-11-01	K.VNAVFEWHITK.G	sp|P51659|DHB4_HUMAN,tr|E7EPL9|E7EPL9_HUMAN,tr|E7ET17|E7ET17_HUMAN,tr|E7EWE5|E7EWE5_HUMAN,tr|G5E9S2|G5E9S2_HUMAN,sp|P51659-2|DHB4_HUMAN,sp|P51659-3|DHB4_HUMAN	7	1342.7
0.9977	20181009_GFP_01.29187.29187.2	0.004	1936-04-01	R.LLPSAPQTLPDGPLASPAR.V	sp|O15027|SC16A_HUMAN,tr|A0A0C4DH09|A0A0C4DH09_HUMAN,tr|F1T0I1|F1T0I1_HUMAN,tr|J3KNL6|J3KNL6_HUMAN,sp|O15027-2|SC16A_HUMAN,sp|O15027-3|SC16A_HUMAN,sp|O15027-4|SC16A_HUMAN,sp|O15027-5|SC16A_HUMAN,tr|X6RGP5|X6RGP5_HUMAN	9	1900.04
0.9999	20181009_GFP_01.29188.29188.3	0.00656	1940-08-01	R.LMDLLGEGLKR.S	sp|P54136|SYRC_HUMAN,sp|P54136-2|SYRC_HUMAN	2	1243.7
1	20181009_GFP_01.29195.29195.3	2.31e-08	11/144	R.GQPGNAYDGAGQPSAAYLSMSQGAVANANSTPPPYER.T	sp|Q96PK6|RBM14_HUMAN	1	3693.68
0.9834	20181009_GFP_01.29198.29198.2	0.0119	2023-07-18	K.IFFAGDTIPK.S	sp|O75369|FLNB_HUMAN,tr|E7EN95|E7EN95_HUMAN,sp|O75369-2|FLNB_HUMAN,sp|O75369-3|FLNB_HUMAN,sp|O75369-4|FLNB_HUMAN,sp|O75369-5|FLNB_HUMAN,sp|O75369-6|FLNB_HUMAN,sp|O75369-7|FLNB_HUMAN,sp|O75369-8|FLNB_HUMAN,sp|O75369-9|FLNB_HUMAN	10	1107.6
0.5837	20181009_GFP_01.29200.29200.2	0.0104	1936-04-01	K.GPSLDIDTPDVNIEGPEGK.L	sp|Q09666|AHNK_HUMAN	1	1951.94
0.9526	20181009_GFP_01.29201.29201.3	0.0351	4/104	K.M[147.04]FFDAELSQM[147.04]QTHVSDTSVVLSM[147.04]DNNR.N	sp|P13647|K2C5_HUMAN,tr|H0YI76|H0YI76_HUMAN,tr|H0YIN9|H0YIN9_HUMAN	3	3149.37
0.05	20181009_GFP_01.29208.29208.2	0.415	1930-02-01	K.VYEEVLSVTPNDGFAK.V	sp|Q12797|ASPH_HUMAN,sp|Q12797-10|ASPH_HUMAN	2	1766.87
0.9926	20181009_GFP_01.29209.29209.3	0.0713	1944-08-01	R.AKELLGQGLLLR.S	sp|B5ME19|EIFCL_HUMAN,sp|Q99613|EIF3C_HUMAN,sp|Q99613-2|EIF3C_HUMAN	3	1309.81
0.3057	20181009_GFP_01.29210.29210.3	0.0155	3/108	R.LPGSRERDWENGSNASSPASVPEYTGPR.L	sp|Q9P1Y5|CAMP3_HUMAN,sp|Q9P1Y5-2|CAMP3_HUMAN	2	3015.41
0.9854	20181009_GFP_01.29212.29212.3	0.081	1956-07-01	K.TLNDM[147.04]RQEYEQLIAK.N	sp|P35527|K1C9_HUMAN,tr|K7EQQ3|K7EQQ3_HUMAN	2	1866.91
1	20181009_GFP_01.29221.29221.2	5.82e-06	2023-08-30	R.DPGVITYDLPTPPGEK.K	sp|P26640|SYVC_HUMAN,tr|A0A140T936|A0A140T936_HUMAN,tr|A0A140T954|A0A140T954_HUMAN	3	1697.85
1	20181009_GFP_01.29228.29228.3	0.000601	1940-10-01	R.FDASFFGVHPK.Q	sp|P49327|FAS_HUMAN,tr|A0A0U1RQF0|A0A0U1RQF0_HUMAN,tr|A0A0U1RRG3|A0A0U1RRG3_HUMAN	3	1250.61
1	20181009_GFP_01.29229.29229.3	0.00691	1944-11-01	K.KGTNYLADVFEK.K	sp|P31151|S10A7_HUMAN	1	1383.7
1	20181009_GFP_01.29242.29242.4	1.69e-06	10/198	K.DTHEDHDTSTENTDESNHDPQFEPIVSLPEQEIK.T	sp|P43487|RANG_HUMAN,tr|C9JDM3|C9JDM3_HUMAN,tr|C9JJ34|C9JJ34_HUMAN,tr|F6WQW2|F6WQW2_HUMAN,sp|P43487-2|RANG_HUMAN	5	3932.71
0.9994	20181009_GFP_01.29244.29244.2	0.0103	2023-07-24	R.ENLLEEQGSIALR.Q	sp|Q13813|SPTN1_HUMAN,tr|A0A0D9SF54|A0A0D9SF54_HUMAN,tr|A0A0D9SGF6|A0A0D9SGF6_HUMAN,sp|Q13813-2|SPTN1_HUMAN,sp|Q13813-3|SPTN1_HUMAN	5	1470.77
0.9908	20181009_GFP_01.29246.29246.2	0.159	2023-06-16	K.DLAFTLEER.Q	sp|P48163|MAOX_HUMAN	1	1092.55
1	20181009_GFP_01.29257.29257.3	1.38e-08	21/68	R.GHVFEESQVAGTPMFVVK.A	sp|P13639|EF2_HUMAN	1	1960.97
0.5909	20181009_GFP_01.29264.29264.3	1.93	1960-05-01	K.KDDESNLVEEKSNMIR.K	tr|E7EVH7|E7EVH7_HUMAN,sp|Q07866|KLC1_HUMAN,tr|F8W6L3|F8W6L3_HUMAN,tr|G3V2E7|G3V2E7_HUMAN,tr|G3V2P7|G3V2P7_HUMAN,tr|G3V3H3|G3V3H3_HUMAN,tr|G3V5R9|G3V5R9_HUMAN,tr|G5E9S8|G5E9S8_HUMAN,sp|Q07866-10|KLC1_HUMAN,sp|Q07866-2|KLC1_HUMAN,sp|Q07866-3|KLC1_HUMAN,sp|Q07866-4|KLC1_HUMAN,sp|Q07866-5|KLC1_HUMAN,sp|Q07866-6|KLC1_HUMAN,sp|Q07866-7|KLC1_HUMAN,sp|Q07866-8|KLC1_HUMAN,sp|Q07866-9|KLC1_HUMAN	17	1905.91
0.1062	20181009_GFP_01.29265.29265.2	6.87	2023-04-14	K.LADILSPR.L	sp|Q96PE2|ARHGH_HUMAN	1	883.513
1	20181009_GFP_01.29271.29271.3	0.000402	14/88	R.TVATPLNQVANPNSAIFGGARPR.E	sp|Q15056|IF4H_HUMAN,sp|Q15056-2|IF4H_HUMAN	2	2350.25
0.9999	20181009_GFP_01.29274.29274.2	0.00022	1932-04-01	K.LSPPYSSPQEFAQDVGR.M	sp|Q13263|TIF1B_HUMAN,tr|M0R0K9|M0R0K9_HUMAN,sp|Q13263-2|TIF1B_HUMAN	3	1876.9
0.9849	20181009_GFP_01.29276.29276.2	0.0535	1942-03-01	K.YTPSGQAGAAASESLFVSNHAY.-	sp|P04075|ALDOA_HUMAN,tr|H3BR68|H3BR68_HUMAN,tr|J3KPS3|J3KPS3_HUMAN,sp|P04075-2|ALDOA_HUMAN	4	2227.02
0.9962	20181009_GFP_01.29277.29277.3	0.0103	1984-04-01	K.KQISNLQQSISDAEQRGENALK.D	sp|P04264|K2C1_HUMAN	1	2456.26
0.993	20181009_GFP_01.29278.29278.2	0.116	2023-05-16	K.EWPSNLDLR.K	sp|P31327|CPSM_HUMAN,sp|P31327-2|CPSM_HUMAN,sp|P31327-3|CPSM_HUMAN	3	1128.56
0.138	20181009_GFP_01.29280.29280.3	8.01	2/116	R.DEALQNISADDLPDSASQAAHPQDSAFSYR.D	sp|Q14C86|GAPD1_HUMAN,tr|F8W9S7|F8W9S7_HUMAN,sp|Q14C86-2|GAPD1_HUMAN,sp|Q14C86-3|GAPD1_HUMAN,sp|Q14C86-4|GAPD1_HUMAN,sp|Q14C86-5|GAPD1_HUMAN,sp|Q14C86-6|GAPD1_HUMAN	7	3218.44
1	20181009_GFP_01.29285.29285.4	6.61e-10	29/150	R.LEKEIETYHNLLEGGQEDFESSGAGK.L	sp|P35527|K1C9_HUMAN,tr|K7EQQ3|K7EQQ3_HUMAN	2	2879.35
1	20181009_GFP_01.29286.29286.2	8.05e-06	13/22	K.ADLINNLGTIAK.S	sp|P07900|HS90A_HUMAN,sp|P08238|HS90B_HUMAN,sp|Q14568|HS902_HUMAN,sp|Q58FF8|H90B2_HUMAN,sp|P07900-2|HS90A_HUMAN	5	1241.7
1	20181009_GFP_01.29287.29287.3	5.97e-11	28/100	R.LEKEIETYHNLLEGGQEDFESSGAGK.L	sp|P35527|K1C9_HUMAN,tr|K7EQQ3|K7EQQ3_HUMAN	2	2879.35
1	20181009_GFP_01.29288.29288.3	1.28e-11	26/88	K.ASKPLPPAPAPDEYLVSPITGEK.L	sp|Q15459|SF3A1_HUMAN,tr|H7C1L2|H7C1L2_HUMAN,sp|Q15459-2|SF3A1_HUMAN	3	2376.26
1	20181009_GFP_01.29289.29289.3	7.04e-05	14/48	R.SVFALTNGIYPHK.L	sp|Q02878|RL6_HUMAN	1	1445.77
0.9898	20181009_GFP_01.29290.29290.2	0.0399	2023-06-12	R.ALLFVPR.R	sp|P07900|HS90A_HUMAN,sp|Q9NQH7|XPP3_HUMAN,sp|P07900-2|HS90A_HUMAN,sp|Q9NQH7-2|XPP3_HUMAN,sp|Q9NQH7-3|XPP3_HUMAN,sp|Q9NQH7-4|XPP3_HUMAN,sp|Q9NQH7-5|XPP3_HUMAN	7	814.506
0.9911	20181009_GFP_01.29291.29291.2	0.0438	2023-06-18	K.EPLPTLPLGR.S	sp|O43464|HTRA2_HUMAN,tr|A0A0C4DG44|A0A0C4DG44_HUMAN,sp|O43464-3|HTRA2_HUMAN,sp|O43464-4|HTRA2_HUMAN	4	1091.63
1	20181009_GFP_01.29292.29292.3	9.45e-05	1984-11-01	K.YTPSGQAGAAASESLFVSNHAY.-	sp|P04075|ALDOA_HUMAN,tr|H3BR68|H3BR68_HUMAN,tr|J3KPS3|J3KPS3_HUMAN,sp|P04075-2|ALDOA_HUMAN	4	2227.02
0.0553	20181009_GFP_01.29295.29295.3	6.38	1/116	R.DEALQNISADDLPDSASQAAHPQDSAFSYR.D	sp|Q14C86|GAPD1_HUMAN,tr|F8W9S7|F8W9S7_HUMAN,sp|Q14C86-2|GAPD1_HUMAN,sp|Q14C86-3|GAPD1_HUMAN,sp|Q14C86-4|GAPD1_HUMAN,sp|Q14C86-5|GAPD1_HUMAN,sp|Q14C86-6|GAPD1_HUMAN	7	3218.44
1	20181009_GFP_01.29306.29306.3	1.34e-05	15/56	R.AILVDLEPGTM[147.04]DSVR.S	tr|A0A0B4J269|A0A0B4J269_HUMAN,sp|P07437|TBB5_HUMAN,sp|Q13509|TBB3_HUMAN,sp|Q13885|TBB2A_HUMAN,sp|Q9BVA1|TBB2B_HUMAN,tr|G3V2N6|G3V2N6_HUMAN,tr|G3V2R8|G3V2R8_HUMAN,tr|G3V3R4|G3V3R4_HUMAN,tr|G3V5W4|G3V5W4_HUMAN,tr|Q5JP53|Q5JP53_HUMAN	10	1630.82
1	20181009_GFP_01.29308.29308.5	4.22e-14	25/264	K.DTHEDHDTSTENTDESNHDPQFEPIVSLPEQEIK.T	sp|P43487|RANG_HUMAN,tr|C9JDM3|C9JDM3_HUMAN,tr|C9JJ34|C9JJ34_HUMAN,tr|F6WQW2|F6WQW2_HUMAN,sp|P43487-2|RANG_HUMAN	5	3932.71
0.9989	20181009_GFP_01.29309.29309.4	4.14e-07	16/216	R.GQPGNAYDGAGQPSAAYLSM[147.04]SQGAVANANSTPPPYER.T	sp|Q96PK6|RBM14_HUMAN	1	3709.67
1	20181009_GFP_01.29327.29327.3	0.00125	15/80	R.AQGLYETINVTIPPGTQTDQK.L	sp|Q96EY1|DNJA3_HUMAN,sp|Q96EY1-2|DNJA3_HUMAN,sp|Q96EY1-3|DNJA3_HUMAN	3	2273.15
0.9996	20181009_GFP_01.29329.29329.4	0.00835	17/102	K.YVATLGVEVHPLVFHTNR.G	sp|P62826|RAN_HUMAN,tr|B5MDF5|B5MDF5_HUMAN,tr|F5H018|F5H018_HUMAN,tr|H0YFC6|H0YFC6_HUMAN,tr|J3KQE5|J3KQE5_HUMAN	5	2051.1
0.9127	20181009_GFP_01.29330.29330.3	0.729	1984-06-01	K.DLGLSESGEDVNAAILDESGKK.F	sp|P13667|PDIA4_HUMAN	1	2246.09
0.9999	20181009_GFP_01.29332.29332.2	4.85e-06	2023-07-28	K.GFGFGQGAGALVHSE.-	sp|P21291|CSRP1_HUMAN,tr|E9PP21|E9PP21_HUMAN	2	1432.67
0.9999	20181009_GFP_01.29343.29343.3	0.00999	1960-12-01	K.YPIEHGIITNWDDMEK.L	sp|P62736|ACTA_HUMAN,sp|P63267|ACTH_HUMAN,sp|P68032|ACTC_HUMAN,sp|P68133|ACTS_HUMAN,tr|A6NL76|A6NL76_HUMAN,tr|B8ZZJ2|B8ZZJ2_HUMAN,tr|C9JFL5|C9JFL5_HUMAN,tr|F6QUT6|F6QUT6_HUMAN,tr|F6UVQ4|F6UVQ4_HUMAN,tr|F8WB63|F8WB63_HUMAN	10	1959.9
1	20181009_GFP_01.29352.29352.2	4.03e-08	2023-11-22	R.GYISPYFINTSK.G	sp|P10809|CH60_HUMAN,tr|E7ESH4|E7ESH4_HUMAN	2	1388.7
1	20181009_GFP_01.29353.29353.3	0.000145	13/52	R.VYALPEDLVEVKPK.M	sp|P13797|PLST_HUMAN,tr|A0A0A0MSQ0|A0A0A0MSQ0_HUMAN,sp|P13797-2|PLST_HUMAN,sp|P13797-3|PLST_HUMAN	4	1598.89
0.9997	20181009_GFP_01.29355.29355.2	0.00228	2023-08-28	R.AVLVDLEPGTM[147.04]DSVR.S	sp|P04350|TBB4A_HUMAN,sp|P68371|TBB4B_HUMAN,sp|Q3ZCM7|TBB8_HUMAN,tr|A0A075B724|A0A075B724_HUMAN,tr|M0QX14|M0QX14_HUMAN,tr|M0QY37|M0QY37_HUMAN,tr|M0QY85|M0QY85_HUMAN,tr|M0QZL7|M0QZL7_HUMAN,tr|M0R0X0|M0R0X0_HUMAN,tr|M0R278|M0R278_HUMAN	10	1616.81
0.0676	20181009_GFP_01.29356.29356.3	10.6	1956-05-01	K.VTLIETEPLAEYVIR.T	sp|O14522|PTPRT_HUMAN,tr|A0A075B6H0|A0A075B6H0_HUMAN,tr|A0A087WY22|A0A087WY22_HUMAN,tr|A0A087X1X2|A0A087X1X2_HUMAN,tr|B1AJR6|B1AJR6_HUMAN,tr|B1AJR8|B1AJR8_HUMAN,tr|B1AJR9|B1AJR9_HUMAN,tr|B1AJS0|B1AJS0_HUMAN,sp|O14522-1|PTPRT_HUMAN	9	1744.96
0.8015	20181009_GFP_01.29359.29359.3	0.697	1952-04-01	K.LDPLKLQQLQNQIR.L	sp|Q8WX93|PALLD_HUMAN,sp|Q8WX93-3|PALLD_HUMAN	2	1705.98
1	20181009_GFP_01.29362.29362.2	4.86e-08	16/28	R.AILVDLEPGTM[147.04]DSVR.S	tr|A0A0B4J269|A0A0B4J269_HUMAN,sp|P07437|TBB5_HUMAN,sp|Q13509|TBB3_HUMAN,sp|Q13885|TBB2A_HUMAN,sp|Q9BVA1|TBB2B_HUMAN,tr|G3V2N6|G3V2N6_HUMAN,tr|G3V2R8|G3V2R8_HUMAN,tr|G3V3R4|G3V3R4_HUMAN,tr|G3V5W4|G3V5W4_HUMAN,tr|Q5JP53|Q5JP53_HUMAN	10	1630.82
0.7738	20181009_GFP_01.29371.29371.2	0.0202	1930-02-01	K.SYELPDGQVITIGNER.F	sp|A5A3E0|POTEF_HUMAN,sp|P60709|ACTB_HUMAN,sp|P62736|ACTA_HUMAN,sp|P63261|ACTG_HUMAN,sp|P63267|ACTH_HUMAN,sp|P68032|ACTC_HUMAN,sp|P68133|ACTS_HUMAN,sp|Q562R1|ACTBL_HUMAN,sp|Q6S8J3|POTEE_HUMAN,sp|Q9BYX7|ACTBM_HUMAN,sp|P63267-2|ACTH_HUMAN	11	1789.88
1	20181009_GFP_01.29374.29374.2	0.000335	1936-08-01	K.GSLGGGFSSGGFSGGSFSR.G	sp|P13645|K1C10_HUMAN	1	1706.76
0.9937	20181009_GFP_01.29376.29376.3	0.0104	1984-07-01	R.SRAEAESMYQIKYEELQSLAGK.H	sp|P05787|K2C8_HUMAN,sp|P05787-2|K2C8_HUMAN	2	2530.24
0.9966	20181009_GFP_01.29377.29377.2	0.0201	1932-05-01	R.ASSGGGAGGAAGYAPVK.Y	sp|P25067|CO8A2_HUMAN	1	1376.67
1	20181009_GFP_01.29383.29383.3	5.76e-07	21/76	R.YVELFLNSTAGASGGAYEHR.Y	sp|P31943|HNRH1_HUMAN,tr|G8JLB6|G8JLB6_HUMAN,tr|H0YB39|H0YB39_HUMAN	3	2141.02
1	20181009_GFP_01.29384.29384.4	1.45e-07	21/126	R.SRAEAESMYQIKYEELQSLAGK.H	sp|P05787|K2C8_HUMAN,sp|P05787-2|K2C8_HUMAN	2	2530.24
1	20181009_GFP_01.29385.29385.2	4.85e-09	2023-10-24	R.TLTIVDTGIGMTK.A	sp|P07900|HS90A_HUMAN,sp|P08238|HS90B_HUMAN,sp|Q14568|HS902_HUMAN,sp|Q58FF8|H90B2_HUMAN,sp|Q58FG1|HS904_HUMAN,tr|G3V2J8|G3V2J8_HUMAN,sp|P07900-2|HS90A_HUMAN	7	1348.73
0.9868	20181009_GFP_01.29386.29386.2	0.592	2023-08-18	K.SSVLENFVGR.D	sp|P50570|DYN2_HUMAN,sp|Q05193|DYN1_HUMAN,sp|Q9UQ16|DYN3_HUMAN,tr|A0A0D9SFB1|A0A0D9SFB1_HUMAN,tr|A0A0D9SFE4|A0A0D9SFE4_HUMAN,tr|A0A0U1RQP1|A0A0U1RQP1_HUMAN,tr|A0A1B0GUX5|A0A1B0GUX5_HUMAN,tr|E5RHK8|E5RHK8_HUMAN,sp|P50570-2|DYN2_HUMAN,sp|P50570-3|DYN2_HUMAN,sp|P50570-4|DYN2_HUMAN,sp|P50570-5|DYN2_HUMAN,sp|Q05193-2|DYN1_HUMAN,sp|Q05193-3|DYN1_HUMAN,sp|Q05193-5|DYN1_HUMAN,sp|Q9UQ16-2|DYN3_HUMAN,sp|Q9UQ16-3|DYN3_HUMAN,sp|Q9UQ16-4|DYN3_HUMAN,sp|Q9UQ16-5|DYN3_HUMAN	19	1106.57
0.9981	20181009_GFP_01.29387.29387.2	0.034	2023-07-14	K.GYGFGLIK.L	sp|P21796|VDAC1_HUMAN,tr|C9JI87|C9JI87_HUMAN	2	853.47
0.9918	20181009_GFP_01.29390.29390.2	0.000626	2023-07-24	K.DIVVQETMEDIDK.N	sp|O43852|CALU_HUMAN,tr|H0Y875|H0Y875_HUMAN,sp|O43852-10|CALU_HUMAN,sp|O43852-15|CALU_HUMAN,sp|O43852-2|CALU_HUMAN,sp|O43852-3|CALU_HUMAN,sp|O43852-4|CALU_HUMAN,sp|O43852-6|CALU_HUMAN	8	1533.72
1	20181009_GFP_01.29400.29400.2	4.35e-07	2023-10-20	R.M[147.04]LDMGFEPQIR.R	sp|O00571|DDX3X_HUMAN,sp|O15523|DDX3Y_HUMAN,sp|P17844|DDX5_HUMAN,sp|Q92841|DDX17_HUMAN,tr|A0A0D9SF53|A0A0D9SF53_HUMAN,tr|A0A0D9SFB3|A0A0D9SFB3_HUMAN,tr|A0A0D9SG12|A0A0D9SG12_HUMAN,tr|A0A1W2PQ51|A0A1W2PQ51_HUMAN,tr|A0A1X7SBZ2|A0A1X7SBZ2_HUMAN,tr|J3KRZ1|J3KRZ1_HUMAN,tr|J3KTA4|J3KTA4_HUMAN,tr|J3QSF1|J3QSF1_HUMAN,sp|O00571-2|DDX3X_HUMAN,sp|O15523-2|DDX3Y_HUMAN,sp|P17844-2|DDX5_HUMAN,sp|Q92841-1|DDX17_HUMAN,sp|Q92841-2|DDX17_HUMAN,sp|Q92841-3|DDX17_HUMAN	18	1351.63
0.6913	20181009_GFP_01.29405.29405.2	0.0109	1932-03-01	K.TAVWEEGPGGELVIQQK.L	sp|O75616|ERAL1_HUMAN,tr|K7EQJ8|K7EQJ8_HUMAN	2	1839.94
0.0738	20181009_GFP_01.29407.29407.4	4.99	7/126	-.NEERVSAQKENSLQQNDDDENK.L	tr|U3KQ19|U3KQ19_HUMAN,sp|Q9Y4A8|NF2L3_HUMAN	2	2589.15
0.9932	20181009_GFP_01.29415.29415.4	0.0228	9/204	R.GGM[147.04]GSGGLATGIAGGLAGM[147.04]GGIQNEKETMQSLNDR.L	sp|P05783|K1C18_HUMAN,tr|F8VZY9|F8VZY9_HUMAN	2	3366.56
0.9077	20181009_GFP_01.29416.29416.3	0.56	1944-06-01	K.ILGYLNTNVLSR.D	sp|Q9H1V8|S6A17_HUMAN	1	1361.77
0.9947	20181009_GFP_01.29417.29417.3	0.00986	1956-09-01	R.IDTRNELESYAYSLK.N	sp|P11021|GRP78_HUMAN	1	1800.89
0.3992	20181009_GFP_01.29423.29423.2	5.02	2023-04-26	R.RTVQSLEIDLDSMR.N	sp|P05783|K1C18_HUMAN,tr|F8VZY9|F8VZY9_HUMAN	2	1661.84
0.077	20181009_GFP_01.29424.29424.3	9.27	5/120	R.STENM[147.04]IDFVVTDTSPGGGAAEGPSAQSTISR.Y	sp|Q8N2H9|PELI3_HUMAN,tr|E9PI91|E9PI91_HUMAN,sp|Q8N2H9-2|PELI3_HUMAN,sp|Q8N2H9-3|PELI3_HUMAN,sp|Q8N2H9-4|PELI3_HUMAN	5	3097.41
1	20181009_GFP_01.29426.29426.3	1.11e-05	20/64	R.GAPPSSNIEDFHGLLPK.G	sp|P43243|MATR3_HUMAN,tr|A0A0R4J2E8|A0A0R4J2E8_HUMAN,tr|A8MXP9|A8MXP9_HUMAN,tr|D6R991|D6R991_HUMAN,tr|D6REM6|D6REM6_HUMAN,tr|H0Y8T4|H0Y8T4_HUMAN	6	1777.9
1	20181009_GFP_01.29427.29427.2	9.18e-07	2023-11-20	K.NNLEALEDFEK.A	sp|P31025|LCN1_HUMAN,sp|Q5VSP4|LC1L1_HUMAN	2	1320.62
1	20181009_GFP_01.29429.29429.3	2.71e-07	16/60	R.VAFSNQQSYIAAISAR.F	sp|Q17RY0|CPEB4_HUMAN,sp|Q7Z5Q1|CPEB2_HUMAN,sp|Q8NE35|CPEB3_HUMAN,tr|B7ZLQ8|B7ZLQ8_HUMAN,tr|E5RFP2|E5RFP2_HUMAN,tr|E5RJM0|E5RJM0_HUMAN,tr|H0Y9D9|H0Y9D9_HUMAN,tr|J3KN18|J3KN18_HUMAN,sp|Q17RY0-2|CPEB4_HUMAN,sp|Q17RY0-3|CPEB4_HUMAN,sp|Q7Z5Q1-3|CPEB2_HUMAN,sp|Q7Z5Q1-4|CPEB2_HUMAN,sp|Q7Z5Q1-5|CPEB2_HUMAN,sp|Q7Z5Q1-6|CPEB2_HUMAN,sp|Q7Z5Q1-7|CPEB2_HUMAN,sp|Q7Z5Q1-8|CPEB2_HUMAN,sp|Q7Z5Q1-9|CPEB2_HUMAN,sp|Q8NE35-2|CPEB3_HUMAN	18	1724.88
1	20181009_GFP_01.29440.29440.2	2.21e-08	14/20	R.TAGTLFGEGFR.A	sp|Q5T9A4|ATD3B_HUMAN,sp|Q9NVI7|ATD3A_HUMAN,tr|H0Y2W2|H0Y2W2_HUMAN,sp|Q5T9A4-2|ATD3B_HUMAN,sp|Q5T9A4-3|ATD3B_HUMAN,sp|Q9NVI7-2|ATD3A_HUMAN,sp|Q9NVI7-3|ATD3A_HUMAN	7	1154.57
0.9999	20181009_GFP_01.29444.29444.2	0.000309	1932-05-01	K.TAVWEEGPGGELVIQQK.L	sp|O75616|ERAL1_HUMAN,tr|K7EQJ8|K7EQJ8_HUMAN	2	1839.94
1	20181009_GFP_01.29449.29449.2	6.36e-09	2023-12-20	K.NALESYAFNMK.S	sp|P0DMV8|HS71A_HUMAN,sp|P0DMV9|HS71B_HUMAN,sp|P34931|HS71L_HUMAN,tr|A0A0G2JIW1|A0A0G2JIW1_HUMAN,sp|P0DMV8-2|HS71A_HUMAN,tr|Q53FA3|Q53FA3_HUMAN,tr|V9GZ37|V9GZ37_HUMAN	7	1286.6
1	20181009_GFP_01.29450.29450.4	9.55e-06	21/102	R.HLQLAIRNDEELNKLLGK.V	sp|P0C0S8|H2A1_HUMAN,sp|P20671|H2A1D_HUMAN,sp|Q16777|H2A2C_HUMAN,sp|Q6FI13|H2A2A_HUMAN,sp|Q96KK5|H2A1H_HUMAN,sp|Q99878|H2A1J_HUMAN,sp|Q9BTM1|H2AJ_HUMAN,tr|A0A0U1RR32|A0A0U1RR32_HUMAN,tr|A0A0U1RRH7|A0A0U1RRH7_HUMAN,tr|H0YFX9|H0YFX9_HUMAN,sp|Q9BTM1-2|H2AJ_HUMAN	11	2103.18
1	20181009_GFP_01.29451.29451.3	2.1e-05	1952-12-01	R.RTVQSLEIDLDSMR.N	sp|P05783|K1C18_HUMAN,tr|F8VZY9|F8VZY9_HUMAN	2	1661.84
0.2337	20181009_GFP_01.29453.29453.4	0.125	7/204	R.GGM[147.04]GSGGLATGIAGGLAGM[147.04]GGIQNEKETMQSLNDR.L	sp|P05783|K1C18_HUMAN,tr|F8VZY9|F8VZY9_HUMAN	2	3366.56
1	20181009_GFP_01.29454.29454.2	5.89e-06	2023-06-26	K.NVALLSQLYHSPAR.R	sp|Q15717|ELAV1_HUMAN,sp|Q15717-2|ELAV1_HUMAN	2	1567.85
1	20181009_GFP_01.29460.29460.3	2.62e-08	19/80	R.SQYEQLAEQNRKDAEAWFNEK.S	sp|P13645|K1C10_HUMAN	1	2583.2
0.9995	20181009_GFP_01.29462.29462.2	0.0112	2023-08-18	K.LVILEGELER.S	sp|P07951|TPM2_HUMAN,sp|P67936|TPM4_HUMAN,tr|K7EMU5|K7EMU5_HUMAN,tr|K7ENT6|K7ENT6_HUMAN,tr|K7EPV9|K7EPV9_HUMAN,tr|K7ERG3|K7ERG3_HUMAN,sp|P07951-2|TPM2_HUMAN,sp|P07951-3|TPM2_HUMAN,sp|P67936-2|TPM4_HUMAN,tr|Q5TCU3|Q5TCU3_HUMAN,tr|Q5TCU8|Q5TCU8_HUMAN,tr|U3KQK2|U3KQK2_HUMAN	12	1169.67
0.2246	20181009_GFP_01.29464.29464.4	0.397	6/204	R.SFAHLLPSPEPSPEGSYVGQHSQGLGGHYADSYLK.R	tr|K7EQG2|K7EQG2_HUMAN,tr|A0A087WZ13|A0A087WZ13_HUMAN,tr|E9PAU2|E9PAU2_HUMAN,sp|Q8IY67-2|RAVR1_HUMAN	4	3711.76
0.5934	20181009_GFP_01.29465.29465.2	0.232	2023-05-20	R.VVVVGTAGVGK.S	sp|O95661|DIRA3_HUMAN	1	984.597
1	20181009_GFP_01.29466.29466.2	5.01e-06	2023-07-22	K.TFSYAGFEMQPK.K	sp|Q99832|TCPH_HUMAN,sp|Q99832-2|TCPH_HUMAN,sp|Q99832-3|TCPH_HUMAN,sp|Q99832-4|TCPH_HUMAN	4	1404.64
0.9749	20181009_GFP_01.29470.29470.2	0.0668	2023-06-26	K.SDIGEVILVGGM[147.04]TR.M	sp|P38646|GRP75_HUMAN,tr|H0YBG6|H0YBG6_HUMAN	2	1461.75
1	20181009_GFP_01.29471.29471.3	0.0019	6/104	K.M[147.04]FFDAELSQM[147.04]QTHVSDTSVVLSM[147.04]DNNR.N	sp|P13647|K2C5_HUMAN,tr|H0YI76|H0YI76_HUMAN,tr|H0YIN9|H0YIN9_HUMAN	3	3149.37
1	20181009_GFP_01.29472.29472.3	2.67e-08	13/52	K.NVALLSQLYHSPAR.R	sp|Q15717|ELAV1_HUMAN,sp|Q15717-2|ELAV1_HUMAN	2	1567.85
0.9955	20181009_GFP_01.29473.29473.4	0.0145	10/216	R.GQPGNAYDGAGQPSAAYLSMSQGAVANANSTPPPYER.T	sp|Q96PK6|RBM14_HUMAN	1	3693.68
0.679	20181009_GFP_01.29477.29477.3	10.4	1968-03-01	K.KDEMDDDTMFTTLGEEDK.S	sp|Q9P2D3|HTR5B_HUMAN,sp|Q9P2D3-3|HTR5B_HUMAN	2	2118.86
0.5628	20181009_GFP_01.29479.29479.5	1.77	5/136	R.HLQLAIRNDEELNKLLGK.V	sp|P0C0S8|H2A1_HUMAN,sp|P20671|H2A1D_HUMAN,sp|Q16777|H2A2C_HUMAN,sp|Q6FI13|H2A2A_HUMAN,sp|Q96KK5|H2A1H_HUMAN,sp|Q99878|H2A1J_HUMAN,sp|Q9BTM1|H2AJ_HUMAN,tr|A0A0U1RR32|A0A0U1RR32_HUMAN,tr|A0A0U1RRH7|A0A0U1RRH7_HUMAN,tr|H0YFX9|H0YFX9_HUMAN,sp|Q9BTM1-2|H2AJ_HUMAN	11	2103.18
1	20181009_GFP_01.29481.29481.4	1.48e-08	23/156	K.IGEEQSAEDAEDGPPELLFIHGGHTAK.L	sp|Q16576|RBBP7_HUMAN,tr|E9PC52|E9PC52_HUMAN,sp|Q16576-2|RBBP7_HUMAN,tr|Q5JNZ6|Q5JNZ6_HUMAN	4	2846.34
1	20181009_GFP_01.29491.29491.2	7.22e-11	15/30	R.ALPAVQQNNLDEDLIR.K	sp|P22314|UBA1_HUMAN,sp|P22314-2|UBA1_HUMAN	2	1807.94
1	20181009_GFP_01.29492.29492.3	1.65e-05	16/64	K.KQGGLGPMNIPLVSDPK.R	sp|Q06830|PRDX1_HUMAN,tr|A0A0A0MSI0|A0A0A0MSI0_HUMAN	2	1749.94
0.5678	20181009_GFP_01.29494.29494.3	0.0509	1/120	R.GLLAQGLRPESPPPAGPLLNGAPAGESPQPK.A	sp|Q96TA1|NIBL1_HUMAN,sp|Q96TA1-2|NIBL1_HUMAN	2	3015.61
1	20181009_GFP_01.29499.29499.3	2.63e-07	16/60	K.DWILPSDYDHAEAEAR.H	sp|O43852|CALU_HUMAN,tr|H0Y875|H0Y875_HUMAN,sp|O43852-15|CALU_HUMAN,sp|O43852-2|CALU_HUMAN,sp|O43852-3|CALU_HUMAN,sp|O43852-4|CALU_HUMAN,sp|O43852-5|CALU_HUMAN,sp|O43852-9|CALU_HUMAN	8	1886.84
0.9932	20181009_GFP_01.29500.29500.3	0.012	3/144	R.GQPGNAYDGAGQPSAAYLSMSQGAVANANSTPPPYER.T	sp|Q96PK6|RBM14_HUMAN	1	3693.68
0.9991	20181009_GFP_01.29504.29504.2	0.00328	2023-07-18	R.SVFWASSPYR.R	tr|F1T0I1|F1T0I1_HUMAN,tr|J3KNL6|J3KNL6_HUMAN	2	1198.58
0.0819	20181009_GFP_01.29506.29506.3	2.66	1968-04-01	K.QASDLSLIDKESDDVLER.L	sp|Q15542|TAF5_HUMAN,sp|Q15542-2|TAF5_HUMAN	2	2032
0.9999	20181009_GFP_01.29510.29510.2	0.00123	2023-10-20	K.NTLLIAGLQAR.N	sp|P39656|OST48_HUMAN,tr|A0A0C4DGS1|A0A0C4DGS1_HUMAN,sp|P39656-2|OST48_HUMAN,sp|P39656-3|OST48_HUMAN	4	1168.69
0.9999	20181009_GFP_01.29511.29511.2	0.000965	2023-07-26	K.SFYPEEVSSM[147.04]VLTK.M	sp|P11142|HSP7C_HUMAN,tr|E9PI65|E9PI65_HUMAN,tr|E9PK54|E9PK54_HUMAN,tr|E9PKE3|E9PKE3_HUMAN,tr|E9PLF4|E9PLF4_HUMAN,tr|E9PN25|E9PN25_HUMAN,tr|E9PN89|E9PN89_HUMAN,tr|E9PPY6|E9PPY6_HUMAN,tr|E9PQK7|E9PQK7_HUMAN,tr|E9PQQ4|E9PQQ4_HUMAN,sp|P11142-2|HSP7C_HUMAN	11	1631.78
1	20181009_GFP_01.29512.29512.3	1.77e-05	18/52	K.KADVDAIHEYLLLK.G	sp|Q9UJV9|DDX41_HUMAN,tr|J3KNN5|J3KNN5_HUMAN	2	1626.9
0.9992	20181009_GFP_01.29514.29514.2	0.0314	2023-07-12	K.LMIWDTR.S	sp|Q09028|RBBP4_HUMAN,sp|Q16576|RBBP7_HUMAN,tr|E9PC52|E9PC52_HUMAN,tr|H0YCT5|H0YCT5_HUMAN,tr|H0YDK2|H0YDK2_HUMAN,tr|H0YF10|H0YF10_HUMAN,sp|Q09028-2|RBBP4_HUMAN,sp|Q09028-3|RBBP4_HUMAN,sp|Q09028-4|RBBP4_HUMAN,sp|Q16576-2|RBBP7_HUMAN,tr|Q5JP01|Q5JP01_HUMAN,tr|Q5JP02|Q5JP02_HUMAN	12	933.474
0.996	20181009_GFP_01.29522.29522.3	0.00955	1948-08-01	K.SQQERDWVLNEFK.H	sp|P17844|DDX5_HUMAN,tr|J3KTA4|J3KTA4_HUMAN,sp|P17844-2|DDX5_HUMAN	3	1677.81
0.4143	20181009_GFP_01.29523.29523.3	2.02	1956-08-01	K.TLNDM[147.04]RQEYEQLIAK.N	sp|P35527|K1C9_HUMAN,tr|K7EQQ3|K7EQQ3_HUMAN	2	1866.91
1	20181009_GFP_01.29525.29525.3	2.32e-07	20/76	R.LGEHNIDVLEGNEQFINAAK.L	sp|TRYP_PIG|	1	2210.1
0.9999	20181009_GFP_01.29530.29530.2	0.00222	2023-08-18	K.AIPQLQGYLR.S	sp|Q02878|RL6_HUMAN	1	1157.66
1	20181009_GFP_01.29531.29531.3	5.05e-06	19/64	R.FAKPVYPGQTLQTEMWK.E	sp|P51659|DHB4_HUMAN,tr|E7EPL9|E7EPL9_HUMAN,tr|E7ET17|E7ET17_HUMAN,tr|E7EWE5|E7EWE5_HUMAN,tr|G5E9S2|G5E9S2_HUMAN,sp|P51659-2|DHB4_HUMAN,sp|P51659-3|DHB4_HUMAN	7	2023.02
0.9996	20181009_GFP_01.29535.29535.4	1.7	3/198	K.DTHEDHDTSTENTDESNHDPQFEPIVSLPEQEIK.T	sp|P43487|RANG_HUMAN,tr|C9JDM3|C9JDM3_HUMAN,tr|C9JJ34|C9JJ34_HUMAN,tr|F6WQW2|F6WQW2_HUMAN,sp|P43487-2|RANG_HUMAN	5	3932.71
0.9999	20181009_GFP_01.29541.29541.2	1.91e-05	2023-08-26	R.ISAPNVDFNLEGPK.V	sp|Q09666|AHNK_HUMAN	1	1499.76
0.9973	20181009_GFP_01.29542.29542.3	0.0484	4/104	K.M[147.04]FFDAELSQM[147.04]QTHVSDTSVVLSM[147.04]DNNR.N	sp|P13647|K2C5_HUMAN,tr|H0YI76|H0YI76_HUMAN,tr|H0YIN9|H0YIN9_HUMAN	3	3149.37
1	20181009_GFP_01.29545.29545.3	9.87e-06	15/52	K.DVYDKVDYLSSLGK.T	sp|Q14254|FLOT2_HUMAN,tr|E7EMK3|E7EMK3_HUMAN,tr|J3QLD9|J3QLD9_HUMAN,tr|K7EKW9|K7EKW9_HUMAN	4	1600.8
1	20181009_GFP_01.29546.29546.3	0.000285	13/64	K.AGTQIENIDEDFRDGLK.L	sp|O43707|ACTN4_HUMAN,tr|F5GXS2|F5GXS2_HUMAN,tr|K7EP19|K7EP19_HUMAN,sp|O43707-3|ACTN4_HUMAN	4	1919.92
0.9979	20181009_GFP_01.29555.29555.2	3.96e-06	1938-05-01	R.LGEHNIDVLEGNEQFINAAK.L	sp|TRYP_PIG|	1	2210.1
0.999	20181009_GFP_01.29556.29556.2	0.000222	2023-08-16	R.AVLLDLEPR.V	sp|P23258|TBG1_HUMAN,sp|Q9NRH3|TBG2_HUMAN,tr|K7EIS0|K7EIS0_HUMAN,tr|K7EKE5|K7EKE5_HUMAN	4	1024.59
1	20181009_GFP_01.29561.29561.2	3.38e-10	17/30	R.VAFSNQQSYIAAISAR.F	sp|Q17RY0|CPEB4_HUMAN,sp|Q7Z5Q1|CPEB2_HUMAN,sp|Q8NE35|CPEB3_HUMAN,tr|B7ZLQ8|B7ZLQ8_HUMAN,tr|E5RFP2|E5RFP2_HUMAN,tr|E5RJM0|E5RJM0_HUMAN,tr|H0Y9D9|H0Y9D9_HUMAN,tr|J3KN18|J3KN18_HUMAN,sp|Q17RY0-2|CPEB4_HUMAN,sp|Q17RY0-3|CPEB4_HUMAN,sp|Q7Z5Q1-3|CPEB2_HUMAN,sp|Q7Z5Q1-4|CPEB2_HUMAN,sp|Q7Z5Q1-5|CPEB2_HUMAN,sp|Q7Z5Q1-6|CPEB2_HUMAN,sp|Q7Z5Q1-7|CPEB2_HUMAN,sp|Q7Z5Q1-8|CPEB2_HUMAN,sp|Q7Z5Q1-9|CPEB2_HUMAN,sp|Q8NE35-2|CPEB3_HUMAN	18	1724.88
0.9999	20181009_GFP_01.29563.29563.2	0.000263	2023-10-28	R.LLDAQLATGGIVDPR.L	sp|Q15149|PLEC_HUMAN,sp|Q15149-2|PLEC_HUMAN,sp|Q15149-3|PLEC_HUMAN,sp|Q15149-4|PLEC_HUMAN,sp|Q15149-5|PLEC_HUMAN,sp|Q15149-6|PLEC_HUMAN,sp|Q15149-7|PLEC_HUMAN,sp|Q15149-8|PLEC_HUMAN,sp|Q15149-9|PLEC_HUMAN	9	1537.85
1	20181009_GFP_01.29565.29565.2	0.000183	2023-09-18	R.NDELLSDLTR.T	sp|Q86SQ0|PHLB2_HUMAN,tr|A0A1W2PQ63|A0A1W2PQ63_HUMAN,tr|E9PFQ4|E9PFQ4_HUMAN,tr|E9PGF6|E9PGF6_HUMAN,tr|G5E9V3|G5E9V3_HUMAN,sp|Q86SQ0-2|PHLB2_HUMAN,sp|Q86SQ0-3|PHLB2_HUMAN	7	1174.58
1	20181009_GFP_01.29566.29566.2	1.63e-05	2023-10-18	R.DYTYEELLNR.V	sp|P20042|IF2B_HUMAN	1	1314.61
0.9999	20181009_GFP_01.29576.29576.4	0.00819	14/120	R.SQYEQLAEQNRKDAEAWFNEK.S	sp|P13645|K1C10_HUMAN	1	2583.2
1	20181009_GFP_01.29578.29578.3	8.65e-05	15/60	R.QYTSFHFASLEDVQAK.V	sp|P29508|SPB3_HUMAN	1	1869.89
1	20181009_GFP_01.29579.29579.2	9.91e-07	16/38	R.LGEHNIDVLEGNEQFINAAK.L	sp|TRYP_PIG|	1	2210.1
0.9979	20181009_GFP_01.29582.29582.3	0.131	1960-07-01	R.ALPAVQQNNLDEDLIR.K	sp|P22314|UBA1_HUMAN,sp|P22314-2|UBA1_HUMAN	2	1807.94
0.9998	20181009_GFP_01.29583.29583.2	0.0274	2023-07-22	R.LLEMILNKPGLK.Y	sp|P52895|AK1C2_HUMAN,tr|B4DK69|B4DK69_HUMAN,tr|S4R3P0|S4R3P0_HUMAN	3	1367.82
0.2915	20181009_GFP_01.29590.29590.3	2.59	1988-09-01	K.IQERVM[147.04]NNLGTWIDWQYLQNAAK.L	sp|O95376|ARI2_HUMAN	1	2806.39
0.7463	20181009_GFP_01.29591.29591.2	0.0501	1942-02-01	K.YTPSGQAGAAASESLFVSNHAY.-	sp|P04075|ALDOA_HUMAN,tr|H3BR68|H3BR68_HUMAN,tr|J3KPS3|J3KPS3_HUMAN,sp|P04075-2|ALDOA_HUMAN	4	2227.02
0.8897	20181009_GFP_01.29593.29593.2	0.029	1932-02-01	K.LSPPYSSPQEFAQDVGR.M	sp|Q13263|TIF1B_HUMAN,tr|M0R0K9|M0R0K9_HUMAN,sp|Q13263-2|TIF1B_HUMAN	3	1876.9
1	20181009_GFP_01.29594.29594.2	1.75e-08	1936-07-01	R.ELQSQISDTSVVLSMDNSR.S	sp|P05787|K2C8_HUMAN,sp|P08729|K2C7_HUMAN,tr|A0A1W2PRP1|A0A1W2PRP1_HUMAN,tr|F8VUG2|F8VUG2_HUMAN,sp|P05787-2|K2C8_HUMAN	5	2108.01
0.9311	20181009_GFP_01.29598.29598.2	0.568	1932-04-01	K.KQGGLGPMNIPLVSDPK.R	sp|Q06830|PRDX1_HUMAN,tr|A0A0A0MSI0|A0A0A0MSI0_HUMAN	2	1749.94
0.9905	20181009_GFP_01.29603.29603.2	0.177	2023-06-12	R.ALLFVPR.R	sp|P07900|HS90A_HUMAN,sp|Q9NQH7|XPP3_HUMAN,sp|P07900-2|HS90A_HUMAN,sp|Q9NQH7-2|XPP3_HUMAN,sp|Q9NQH7-3|XPP3_HUMAN,sp|Q9NQH7-4|XPP3_HUMAN,sp|Q9NQH7-5|XPP3_HUMAN	7	814.506
1	20181009_GFP_01.29604.29604.4	2.47e-06	13/156	K.IGEEQSPEDAEDGPPELLFIHGGHTAK.L	sp|Q09028|RBBP4_HUMAN,tr|H0YCT5|H0YCT5_HUMAN,tr|H0YDK2|H0YDK2_HUMAN,tr|H0YEU5|H0YEU5_HUMAN,tr|H0YF10|H0YF10_HUMAN,sp|Q09028-2|RBBP4_HUMAN,sp|Q09028-3|RBBP4_HUMAN,sp|Q09028-4|RBBP4_HUMAN	8	2872.35
1	20181009_GFP_01.29606.29606.3	1.93e-07	13/80	K.FTASAGIQVVGDDLTVTNPKR.L	sp|P06733|ENOA_HUMAN,sp|P06733-2|ENOA_HUMAN	2	2188.15
1	20181009_GFP_01.29607.29607.2	1.22e-06	15/26	K.DVYDKVDYLSSLGK.T	sp|Q14254|FLOT2_HUMAN,tr|E7EMK3|E7EMK3_HUMAN,tr|J3QLD9|J3QLD9_HUMAN,tr|K7EKW9|K7EKW9_HUMAN	4	1600.8
0.9907	20181009_GFP_01.29608.29608.2	0.00763	1934-04-01	K.SLPGQNEDLVLTGYQVDK.N	sp|P01040|CYTA_HUMAN	1	1974.99
0.9987	20181009_GFP_01.29609.29609.4	0.00234	13/144	R.SLSLSLADSGHLPDVHGFNSYGSHR.T	sp|Q9Y446|PKP3_HUMAN,tr|E9PKC4|E9PKC4_HUMAN,tr|E9PRW6|E9PRW6_HUMAN,sp|Q9Y446-2|PKP3_HUMAN	4	2652.27
1	20181009_GFP_01.29610.29610.2	8.97e-05	2023-08-20	K.DFMIQGGDFTR.G	sp|P23284|PPIB_HUMAN	1	1285.58
1	20181009_GFP_01.29611.29611.2	5.2e-05	2023-08-20	R.AMLDQLMGTSR.D	sp|Q9Y383|LC7L2_HUMAN,tr|F8WEU3|F8WEU3_HUMAN,tr|V9GZ75|V9GZ75_HUMAN	3	1221.58
0.1115	20181009_GFP_01.29612.29612.3	2.2	1996-03-01	K.QYNGVPLDGRPM[147.04]NIQLVTSQIDAQR.R	sp|Q86V81|THOC4_HUMAN,tr|E9PB61|E9PB61_HUMAN	2	2828.42
1	20181009_GFP_01.29618.29618.3	5.18e-08	25/64	R.IINEPTAAAIAYGLDKR.E	sp|P11021|GRP78_HUMAN	1	1814.99
0.9975	20181009_GFP_01.29621.29621.3	0.0268	1988-05-01	R.TLTEPSVDFNHSDDFTPISTVQK.T	sp|Q6R327|RICTR_HUMAN,sp|Q6R327-3|RICTR_HUMAN	2	2577.22
0.057	20181009_GFP_01.29641.29641.2	0.00141	1932-04-01	K.LSPPYSSPQEFAQDVGR.M	sp|Q13263|TIF1B_HUMAN,tr|M0R0K9|M0R0K9_HUMAN,sp|Q13263-2|TIF1B_HUMAN	3	1876.9
0.9984	20181009_GFP_01.29642.29642.2	0.000252	2023-03-28	K.HQGLPQEVLNENLLR.F	sp|CAS1_BOVIN|	1	1758.94
0.5967	20181009_GFP_01.29644.29644.2	30.6	1932-02-01	K.MGGM[147.04]EGPFGGGMENMGR.F	sp|P52272|HNRPM_HUMAN,tr|A0A087X0X3|A0A087X0X3_HUMAN,tr|M0QYL3|M0QYL3_HUMAN,tr|M0QZM1|M0QZM1_HUMAN,sp|P52272-2|HNRPM_HUMAN	5	1729.67
0.8573	20181009_GFP_01.29647.29647.2	0.182	1932-06-01	K.KQGGLGPMNIPLVSDPK.R	sp|Q06830|PRDX1_HUMAN,tr|A0A0A0MSI0|A0A0A0MSI0_HUMAN	2	1749.94
0.9992	20181009_GFP_01.29652.29652.3	0.00443	1960-12-01	K.YPIEHGIITNWDDMEK.L	sp|P62736|ACTA_HUMAN,sp|P63267|ACTH_HUMAN,sp|P68032|ACTC_HUMAN,sp|P68133|ACTS_HUMAN,tr|A6NL76|A6NL76_HUMAN,tr|B8ZZJ2|B8ZZJ2_HUMAN,tr|C9JFL5|C9JFL5_HUMAN,tr|F6QUT6|F6QUT6_HUMAN,tr|F6UVQ4|F6UVQ4_HUMAN,tr|F8WB63|F8WB63_HUMAN	10	1959.9
0.9987	20181009_GFP_01.29654.29654.2	0.000102	1940-09-01	R.AQGLYETINVTIPPGTQTDQK.L	sp|Q96EY1|DNJA3_HUMAN,sp|Q96EY1-2|DNJA3_HUMAN,sp|Q96EY1-3|DNJA3_HUMAN	3	2273.15
1	20181009_GFP_01.29655.29655.3	1.76e-06	20/56	K.HQGLPQEVLNENLLR.F	sp|CAS1_BOVIN|	1	1758.94
1	20181009_GFP_01.29666.29666.3	5.04e-05	19/80	R.AQGLYETINVTIPPGTQTDQK.L	sp|Q96EY1|DNJA3_HUMAN,sp|Q96EY1-2|DNJA3_HUMAN,sp|Q96EY1-3|DNJA3_HUMAN	3	2273.15
1	20181009_GFP_01.29667.29667.2	0.000523	2023-11-18	R.LNYGIPAIVK.L	sp|P14923|PLAK_HUMAN	1	1086.64
1	20181009_GFP_01.29670.29670.2	3.76e-07	2023-10-22	R.GYISPYFINTSK.G	sp|P10809|CH60_HUMAN,tr|E7ESH4|E7ESH4_HUMAN	2	1388.7
0.9961	20181009_GFP_01.29672.29672.5	0.00513	13/192	R.SLSLSLADSGHLPDVHGFNSYGSHR.T	sp|Q9Y446|PKP3_HUMAN,tr|E9PKC4|E9PKC4_HUMAN,tr|E9PRW6|E9PRW6_HUMAN,sp|Q9Y446-2|PKP3_HUMAN	4	2652.27
0.9999	20181009_GFP_01.29679.29679.2	0.00209	2023-09-14	K.WISIMTER.S	sp|A6NMY6|AXA2L_HUMAN,sp|P07355|ANXA2_HUMAN,tr|H0YL33|H0YL33_HUMAN,tr|H0YM50|H0YM50_HUMAN,tr|H0YMD0|H0YMD0_HUMAN,tr|H0YMU9|H0YMU9_HUMAN,tr|H0YN28|H0YN28_HUMAN,tr|H0YN42|H0YN42_HUMAN,tr|H0YNP5|H0YNP5_HUMAN,sp|P07355-2|ANXA2_HUMAN	10	1034.52
1	20181009_GFP_01.29680.29680.2	4.61e-06	16/28	R.AALVDLEPGTMDSVR.S	sp|Q9BUF5|TBB6_HUMAN,tr|K7EJ64|K7EJ64_HUMAN,tr|K7EJZ4|K7EJZ4_HUMAN,tr|K7EL29|K7EL29_HUMAN,tr|K7EN98|K7EN98_HUMAN,tr|K7EPE5|K7EPE5_HUMAN,tr|K7EQT3|K7EQT3_HUMAN,tr|K7ERA8|K7ERA8_HUMAN,tr|K7ESQ3|K7ESQ3_HUMAN	9	1572.78
1	20181009_GFP_01.29682.29682.2	7.26e-08	2023-12-28	K.GYGFVDFDSPSAAQK.A	sp|Q15434|RBMS2_HUMAN,tr|F8W1T6|F8W1T6_HUMAN	2	1587.72
0.1406	20181009_GFP_01.29684.29684.3	5.43	5/140	R.RTLGLC[160.03]GTFNGNIRDDFLSPSGMIEGTPQLHANAWR.V	sp|Q3ZCN5|OTOGL_HUMAN,tr|A0A0A0MSS2|A0A0A0MSS2_HUMAN	2	4000.94
1	20181009_GFP_01.29685.29685.2	2.8e-11	15/40	R.GQVGGEINVEMDAAPGVDLSR.L	sp|Q04695|K1C17_HUMAN,tr|F5GWP8|F5GWP8_HUMAN,tr|K7ELP7|K7ELP7_HUMAN,tr|K7EPJ9|K7EPJ9_HUMAN,tr|K7ESE1|K7ESE1_HUMAN	5	2113.01
0.9994	20181009_GFP_01.29686.29686.2	0.00193	2023-05-22	K.ESVPEFPLSPPK.K	sp|P16949|STMN1_HUMAN,tr|A2A2D0|A2A2D0_HUMAN,sp|P16949-2|STMN1_HUMAN	3	1325.69
1	20181009_GFP_01.29693.29693.2	5.3e-12	18/40	R.GQVGGEINVEMDAAPGVDLSR.L	sp|Q04695|K1C17_HUMAN,tr|F5GWP8|F5GWP8_HUMAN,tr|K7ELP7|K7ELP7_HUMAN,tr|K7EPJ9|K7EPJ9_HUMAN,tr|K7ESE1|K7ESE1_HUMAN	5	2113.01
0.3635	20181009_GFP_01.29697.29697.3	2.48	7/140	R.RTLGLC[160.03]GTFNGNIRDDFLSPSGMIEGTPQLHANAWR.V	sp|Q3ZCN5|OTOGL_HUMAN,tr|A0A0A0MSS2|A0A0A0MSS2_HUMAN	2	4000.94
1	20181009_GFP_01.29704.29704.3	3.19e-09	25/80	K.AQQIHSQTSQQYPLYDLDLGK.F	sp|P15924|DESP_HUMAN,sp|P15924-2|DESP_HUMAN,sp|P15924-3|DESP_HUMAN	3	2432.2
1	20181009_GFP_01.29705.29705.2	5.28e-10	13/26	R.FAQPGSFEYEYAMR.W	sp|Q15233|NONO_HUMAN,tr|C9JYS8|C9JYS8_HUMAN,tr|H7C367|H7C367_HUMAN,sp|Q15233-2|NONO_HUMAN	4	1694.74
0.1665	20181009_GFP_01.29709.29709.2	1.84	2023-04-22	K.ASHLEQSQGTC[160.03]R.T	sp|P47872|SCTR_HUMAN	1	1372.62
1	20181009_GFP_01.29710.29710.3	2.53e-05	1936-11-01	R.KDAEEWFFTK.T	sp|P02533|K1C14_HUMAN	1	1299.61
0.0635	20181009_GFP_01.29715.29715.3	10.6	1972-06-01	K.KAQTSLESQFTDRYPDNLK.H	sp|Q9P031|TAP26_HUMAN,tr|F8VNY5|F8VNY5_HUMAN	2	2240.11
0.9998	20181009_GFP_01.29719.29719.3	0.000266	1980-12-01	R.AQGLYETINVTIPPGTQTDQK.L	sp|Q96EY1|DNJA3_HUMAN,sp|Q96EY1-2|DNJA3_HUMAN,sp|Q96EY1-3|DNJA3_HUMAN	3	2273.15
0.4612	20181009_GFP_01.29720.29720.3	12.1	1964-05-01	K.VVGALHQIITLRDYIPR.L	sp|P07202|PERT_HUMAN,tr|A0A0G2JNN7|A0A0G2JNN7_HUMAN,tr|A0A0G2JP53|A0A0G2JP53_HUMAN,tr|A0A0G2JR31|A0A0G2JR31_HUMAN,tr|A0A0G2JR79|A0A0G2JR79_HUMAN,tr|A0A0G2JRZ1|A0A0G2JRZ1_HUMAN,tr|H0Y6H4|H0Y6H4_HUMAN,sp|P07202-2|PERT_HUMAN,sp|P07202-3|PERT_HUMAN,sp|P07202-4|PERT_HUMAN,sp|P07202-6|PERT_HUMAN,sp|P07202-7|PERT_HUMAN,sp|P07202-8|PERT_HUMAN	13	1963.14
1	20181009_GFP_01.29723.29723.2	4.87e-06	2023-12-20	K.NNLEALEDFEK.A	sp|P31025|LCN1_HUMAN,sp|Q5VSP4|LC1L1_HUMAN	2	1320.62
0.0781	20181009_GFP_01.29724.29724.2	0.346	1940-06-01	R.AQGLYETINVTIPPGTQTDQK.L	sp|Q96EY1|DNJA3_HUMAN,sp|Q96EY1-2|DNJA3_HUMAN,sp|Q96EY1-3|DNJA3_HUMAN	3	2273.15
0.0652	20181009_GFP_01.29726.29726.3	1.93	1992-06-01	K.LPTSVSLFDDEDEEDNLFGGTAAK.K	sp|Q9Y4E1|WAC2C_HUMAN,tr|A0A096LPC5|A0A096LPC5_HUMAN,tr|A0A0A0MR88|A0A0A0MR88_HUMAN,tr|J3KP36|J3KP36_HUMAN,sp|Q9Y4E1-2|WAC2C_HUMAN,sp|Q9Y4E1-3|WAC2C_HUMAN,sp|Q9Y4E1-4|WAC2C_HUMAN,sp|Q9Y4E1-5|WAC2C_HUMAN,sp|Q9Y4E1-6|WAC2C_HUMAN	9	2569.17
0.9998	20181009_GFP_01.29728.29728.3	0.000331	14/56	R.YRVPDVLVADPPIAR.L	sp|Q14697|GANAB_HUMAN,tr|F5H6X6|F5H6X6_HUMAN,sp|Q14697-2|GANAB_HUMAN	3	1679.94
0.9989	20181009_GFP_01.29741.29741.2	0.0041	2023-08-14	R.GFSLEELR.V	sp|P26373|RL13_HUMAN,tr|J3QSB4|J3QSB4_HUMAN,sp|P26373-2|RL13_HUMAN	3	949.487
0.9999	20181009_GFP_01.29753.29753.3	4.13e-05	18/76	K.QKGADFLVTEVENGGSLGSK.K	sp|P14618|KPYM_HUMAN,tr|B4DNK4|B4DNK4_HUMAN,tr|H3BQ34|H3BQ34_HUMAN,tr|H3BTN5|H3BTN5_HUMAN,sp|P14618-2|KPYM_HUMAN,sp|P14618-3|KPYM_HUMAN	6	2035.02
1	20181009_GFP_01.29757.29757.3	2.11e-05	17/68	K.SLPGQNEDLVLTGYQVDK.N	sp|P01040|CYTA_HUMAN	1	1974.99
0.0878	20181009_GFP_01.29758.29758.3	0.544	1948-07-01	R.STARPNGQPQASK.L	sp|P61020|RAB5B_HUMAN,tr|F8VPW9|F8VPW9_HUMAN,tr|F8VUA5|F8VUA5_HUMAN,tr|F8VVZ0|F8VVZ0_HUMAN,tr|F8VWZ7|F8VWZ7_HUMAN,sp|P61020-2|RAB5B_HUMAN	6	1340.68
1	20181009_GFP_01.29760.29760.3	8.53e-11	20/80	R.GQVGGEINVEMDAAPGVDLSR.L	sp|Q04695|K1C17_HUMAN,tr|F5GWP8|F5GWP8_HUMAN,tr|K7ELP7|K7ELP7_HUMAN,tr|K7EPJ9|K7EPJ9_HUMAN,tr|K7ESE1|K7ESE1_HUMAN	5	2113.01
0.9999	20181009_GFP_01.29761.29761.2	3.64e-05	1936-06-01	K.ILATPPQEDAPSVDIANIR.M	sp|P29401|TKT_HUMAN,tr|A0A0B4J1R6|A0A0B4J1R6_HUMAN,tr|E9PFF2|E9PFF2_HUMAN,sp|P29401-2|TKT_HUMAN	4	2019.06
1	20181009_GFP_01.29764.29764.3	8.4e-06	19/64	K.KQGGLGPMNIPLVSDPK.R	sp|Q06830|PRDX1_HUMAN,tr|A0A0A0MSI0|A0A0A0MSI0_HUMAN	2	1749.94
1	20181009_GFP_01.29768.29768.2	2.87e-09	16/26	K.YQGTILSIDDNLQR.T	sp|Q02413|DSG1_HUMAN	1	1634.83
1	20181009_GFP_01.29774.29774.3	9.48e-05	20/44	K.LALDIEIATYRK.L	sp|P05787|K2C8_HUMAN,sp|P08729|K2C7_HUMAN,sp|P14136|GFAP_HUMAN,sp|P19013|K2C4_HUMAN,sp|Q6KB66|K2C80_HUMAN,tr|A0A1W2PQU7|A0A1W2PQU7_HUMAN,tr|A0A1W2PR46|A0A1W2PR46_HUMAN,tr|A0A1W2PRT3|A0A1W2PRT3_HUMAN,tr|A0A1W2PS58|A0A1W2PS58_HUMAN,tr|A0A1X7SBR3|A0A1X7SBR3_HUMAN,tr|A0A1X7SCE1|A0A1X7SCE1_HUMAN,tr|K7EJU1|K7EJU1_HUMAN,tr|K7EMP8|K7EMP8_HUMAN,tr|K7EPI4|K7EPI4_HUMAN,sp|P05787-2|K2C8_HUMAN,sp|P14136-2|GFAP_HUMAN,sp|P14136-3|GFAP_HUMAN,sp|Q6KB66-2|K2C80_HUMAN,sp|Q6KB66-3|K2C80_HUMAN	19	1404.8
1	20181009_GFP_01.29776.29776.3	9.68e-07	24/64	K.KQGGLGPMNIPLVSDPK.R	sp|Q06830|PRDX1_HUMAN,tr|A0A0A0MSI0|A0A0A0MSI0_HUMAN	2	1749.94
0.4408	20181009_GFP_01.29778.29778.3	0.188	1960-05-01	R.FRVDEEFQSPFASQSR.G	sp|P48645|NMU_HUMAN,tr|A0A0B4J202|A0A0B4J202_HUMAN,tr|D6RBC9|D6RBC9_HUMAN	3	1928.9
1	20181009_GFP_01.29780.29780.3	9.92e-08	23/72	R.TSQNSELNNMQDLVEDYKK.K	sp|P35908|K22E_HUMAN	1	2255.04
0.0575	20181009_GFP_01.29784.29784.2	0.731	2023-07-20	R.ILRAQREQIEK.E	sp|Q9UL16|CFA45_HUMAN,sp|Q9UL16-2|CFA45_HUMAN	2	1382.8
1	20181009_GFP_01.29791.29791.3	8.52e-09	19/52	K.KDDEENYLDLFSHK.N	sp|Q07666|KHDR1_HUMAN,sp|Q07666-2|KHDR1_HUMAN,sp|Q07666-3|KHDR1_HUMAN	3	1751.8
1	20181009_GFP_01.29792.29792.3	4.61e-08	26/76	R.LGEHNIEVLEGNEQFINAAK.L	sp|P07477|TRY1_HUMAN,sp|P07478|TRY2_HUMAN,sp|Q8NHM4|TRY6_HUMAN,tr|A0A0J9YYC8|A0A0J9YYC8_HUMAN,tr|A6XMV8|A6XMV8_HUMAN,tr|A6XMV9|A6XMV9_HUMAN,tr|E7EQ64|E7EQ64_HUMAN,tr|H0Y8D1|H0Y8D1_HUMAN	8	2224.11
1	20181009_GFP_01.29794.29794.3	8.3e-09	27/76	R.LGEHNIDVLEGNEQFINAAK.L	sp|TRYP_PIG|	1	2210.1
0.9722	20181009_GFP_01.29795.29795.3	0.000432	22/76	R.LGEHNIDVLEGNEQFINAAK.L	sp|TRYP_PIG|	1	2210.1
1	20181009_GFP_01.29796.29796.3	3.36e-08	23/72	K.ILATPPQEDAPSVDIANIR.M	sp|P29401|TKT_HUMAN,tr|A0A0B4J1R6|A0A0B4J1R6_HUMAN,tr|E9PFF2|E9PFF2_HUMAN,sp|P29401-2|TKT_HUMAN	4	2019.06
1	20181009_GFP_01.29798.29798.3	1.32e-06	17/44	R.RHPDYSVVLLLR.L	sp|P02768|ALBU_HUMAN,tr|A0A0C4DGB6|A0A0C4DGB6_HUMAN,tr|B7WNR0|B7WNR0_HUMAN,tr|C9JKR2|C9JKR2_HUMAN,tr|D6RHD5|D6RHD5_HUMAN,tr|H0YA55|H0YA55_HUMAN,sp|P02768-2|ALBU_HUMAN	7	1466.84
0.9977	20181009_GFP_01.29801.29801.2	1.32	2023-07-30	R.RFDEILEASDGIM[147.04]VAR.G	sp|P14618|KPYM_HUMAN,tr|B4DNK4|B4DNK4_HUMAN,tr|H3BR70|H3BR70_HUMAN,tr|H3BTN5|H3BTN5_HUMAN,sp|P14618-2|KPYM_HUMAN,sp|P14618-3|KPYM_HUMAN	6	1836.9
1	20181009_GFP_01.29810.29810.2	5.17e-07	2023-11-18	R.KDAEEWFFTK.T	sp|P02533|K1C14_HUMAN	1	1299.61
0.9975	20181009_GFP_01.29811.29811.3	0.000279	1956-11-01	K.TLNDM[147.04]RQEYEQLIAK.N	sp|P35527|K1C9_HUMAN,tr|K7EQQ3|K7EQQ3_HUMAN	2	1866.91
0.9998	20181009_GFP_01.29816.29816.3	3.66e-05	1956-11-01	K.TLNDM[147.04]RQEYEQLIAK.N	sp|P35527|K1C9_HUMAN,tr|K7EQQ3|K7EQQ3_HUMAN	2	1866.91
1	20181009_GFP_01.29818.29818.2	9.49e-08	1936-12-01	K.DATNVGDEGGFAPNILENK.E	sp|P06733|ENOA_HUMAN,sp|P06733-2|ENOA_HUMAN	2	1959.92
1	20181009_GFP_01.29827.29827.3	8.85e-09	26/76	R.TM[147.04]IQSPSGVILQEAADVHAR.Y	sp|P15924|DESP_HUMAN,sp|P15924-2|DESP_HUMAN,sp|P15924-3|DESP_HUMAN	3	2138.08
0.7162	20181009_GFP_01.29828.29828.3	0.0987	1948-09-01	R.KLFQIYSKSPFYR.A	sp|B2RTY4|MYO9A_HUMAN,sp|B2RTY4-2|MYO9A_HUMAN,sp|B2RTY4-4|MYO9A_HUMAN,sp|B2RTY4-5|MYO9A_HUMAN,tr|H3BU05|H3BU05_HUMAN,tr|H3BV44|H3BV44_HUMAN	6	1675.91
1	20181009_GFP_01.29830.29830.3	5.13e-08	17/80	R.GQVGGEINVEMDAAPGVDLSR.L	sp|Q04695|K1C17_HUMAN,tr|F5GWP8|F5GWP8_HUMAN,tr|K7ELP7|K7ELP7_HUMAN,tr|K7EPJ9|K7EPJ9_HUMAN,tr|K7ESE1|K7ESE1_HUMAN	5	2113.01
1	20181009_GFP_01.29832.29832.2	2.18e-08	21/38	R.LGEHNIDVLEGNEQFINAAK.L	sp|TRYP_PIG|	1	2210.1
1	20181009_GFP_01.29833.29833.2	2.32e-07	13/18	R.FVNVVPTFGK.K	tr|E9PR30|E9PR30_HUMAN,sp|P62861|RS30_HUMAN	2	1106.61
0.9993	20181009_GFP_01.29839.29839.2	1.08e-05	1936-07-01	K.GSLGGGFSSGGFSGGSFSR.G	sp|P13645|K1C10_HUMAN	1	1706.76
1	20181009_GFP_01.29845.29845.3	2.74e-05	22/64	K.LEAAIAEAEERGELALK.D	sp|P08729|K2C7_HUMAN	1	1811.96
1	20181009_GFP_01.29847.29847.2	3.03e-09	21/36	R.ELQSQISDTSVVLSMDNSR.S	sp|P05787|K2C8_HUMAN,sp|P08729|K2C7_HUMAN,tr|A0A1W2PRP1|A0A1W2PRP1_HUMAN,tr|F8VUG2|F8VUG2_HUMAN,sp|P05787-2|K2C8_HUMAN	5	2108.01
0.1065	20181009_GFP_01.29849.29849.2	1.82	2023-05-30	R.RFDEILEASDGIM[147.04]VAR.G	sp|P14618|KPYM_HUMAN,tr|B4DNK4|B4DNK4_HUMAN,tr|H3BR70|H3BR70_HUMAN,tr|H3BTN5|H3BTN5_HUMAN,sp|P14618-2|KPYM_HUMAN,sp|P14618-3|KPYM_HUMAN	6	1836.9
0.6534	20181009_GFP_01.29853.29853.2	0.0281	1936-04-01	R.TSQNSELNNMQDLVEDYKK.K	sp|P35908|K22E_HUMAN	1	2255.04
1	20181009_GFP_01.29854.29854.2	2.65e-06	2023-11-26	K.SAWLSGYENPVVSR.L	sp|P13674|P4HA1_HUMAN,sp|P13674-2|P4HA1_HUMAN,sp|P13674-3|P4HA1_HUMAN	3	1563.77
1	20181009_GFP_01.29855.29855.3	2.34e-07	14/124	K.VGGTKPAGGDFGEVLNSAANASATTTEPLPEK.T	sp|P55327|TPD52_HUMAN,tr|E5RK35|E5RK35_HUMAN,sp|P55327-2|TPD52_HUMAN,sp|P55327-3|TPD52_HUMAN,sp|P55327-4|TPD52_HUMAN,sp|P55327-5|TPD52_HUMAN,sp|P55327-6|TPD52_HUMAN,sp|P55327-7|TPD52_HUMAN	8	3085.52
0.9999	20181009_GFP_01.29858.29858.3	0.00197	1968-11-01	K.SEEWADNHLPLTDAELAR.L	sp|O60664|PLIN3_HUMAN,tr|K7ERZ3|K7ERZ3_HUMAN,sp|O60664-2|PLIN3_HUMAN,sp|O60664-3|PLIN3_HUMAN,sp|O60664-4|PLIN3_HUMAN	5	2065.97
1	20181009_GFP_01.29860.29860.2	8.06e-06	13/34	K.SLPGQNEDLVLTGYQVDK.N	sp|P01040|CYTA_HUMAN	1	1974.99
0.9938	20181009_GFP_01.29862.29862.2	0.514	2023-07-14	R.DFSLEQLR.Q	sp|O15173|PGRC2_HUMAN,sp|O15173-2|PGRC2_HUMAN	2	1006.51
0.9999	20181009_GFP_01.29868.29868.2	3.5e-05	1936-04-01	R.TSQNSELNNMQDLVEDYKK.K	sp|P35908|K22E_HUMAN	1	2255.04
0.9999	20181009_GFP_01.29869.29869.2	0.000342	2023-06-28	R.KFGYVDFESAEDLEK.A	sp|P19338|NUCL_HUMAN	1	1775.83
1	20181009_GFP_01.29879.29879.2	0.000603	2023-10-14	K.VFLENVIR.D	sp|P62805|H4_HUMAN	1	988.571
0.9999	20181009_GFP_01.29880.29880.2	0.0011	2023-09-22	K.TTVISAVGTIVK.K	sp|Q9UHR5|S30BP_HUMAN,tr|J3QQJ0|J3QQJ0_HUMAN,sp|Q9UHR5-2|S30BP_HUMAN	3	1187.71
1	20181009_GFP_01.29881.29881.3	2.85e-07	19/60	K.LFDYFPKPYPNSEAAR.A	sp|P08574|CY1_HUMAN	1	1913.93
1	20181009_GFP_01.29883.29883.2	1.32e-07	13/24	K.DTNGSQFFITTVK.T	sp|P23284|PPIB_HUMAN	1	1456.72
1	20181009_GFP_01.29884.29884.3	5.69e-05	13/56	R.LSFQHDPETSVLVLR.K	sp|Q14697|GANAB_HUMAN,tr|E9PKU7|E9PKU7_HUMAN,tr|F5H6X6|F5H6X6_HUMAN,sp|Q14697-2|GANAB_HUMAN	4	1739.92
1	20181009_GFP_01.29885.29885.3	1.56e-06	14/88	R.DGM[147.04]EYPFIGEGEPHVDGEPGDLR.F	tr|H7C2Y5|H7C2Y5_HUMAN,sp|Q9UBS4|DJB11_HUMAN	2	2531.09
0.9939	20181009_GFP_01.29887.29887.3	0.0658	1976-10-01	K.QKGADFLVTEVENGGSLGSK.K	sp|P14618|KPYM_HUMAN,tr|B4DNK4|B4DNK4_HUMAN,tr|H3BQ34|H3BQ34_HUMAN,tr|H3BTN5|H3BTN5_HUMAN,sp|P14618-2|KPYM_HUMAN,sp|P14618-3|KPYM_HUMAN	6	2035.02
1	20181009_GFP_01.29889.29889.3	1.38e-05	10/104	K.LESPSFTGTGDTEIAHATEDLENNGSK.K	sp|Q08J23|NSUN2_HUMAN,sp|Q08J23-2|NSUN2_HUMAN,sp|Q08J23-3|NSUN2_HUMAN	3	2819.27
0.0741	20181009_GFP_01.29890.29890.3	15.5	2/128	R.DGELEAETSSSLFLLAMQVWMC[160.03]GGRMEDIPC[160.03]SR.V	sp|Q86SR1-4|GLT10_HUMAN	1	3774.68
1	20181009_GFP_01.29893.29893.2	5.39e-11	20/28	K.HQGLPQEVLNENLLR.F	sp|CAS1_BOVIN|	1	1758.94
1	20181009_GFP_01.29894.29894.3	1.78e-06	15/56	R.KFGYVDFESAEDLEK.A	sp|P19338|NUCL_HUMAN	1	1775.83
1	20181009_GFP_01.29899.29899.3	5.85e-05	6/124	K.VGGTKPAGGDFGEVLNSAANASATTTEPLPEK.T	sp|P55327|TPD52_HUMAN,tr|E5RK35|E5RK35_HUMAN,sp|P55327-2|TPD52_HUMAN,sp|P55327-3|TPD52_HUMAN,sp|P55327-4|TPD52_HUMAN,sp|P55327-5|TPD52_HUMAN,sp|P55327-6|TPD52_HUMAN,sp|P55327-7|TPD52_HUMAN	8	3085.52
1	20181009_GFP_01.29903.29903.3	4.26e-09	21/72	K.DATNVGDEGGFAPNILENK.E	sp|P06733|ENOA_HUMAN,sp|P06733-2|ENOA_HUMAN	2	1959.92
0.9999	20181009_GFP_01.29907.29907.2	0.00495	2023-07-14	R.ENFQNWLK.D	sp|P37802|TAGL2_HUMAN,sp|P37802-2|TAGL2_HUMAN,tr|X6RJP6|X6RJP6_HUMAN	3	1077.52
0.9942	20181009_GFP_01.29910.29910.2	0.0203	1940-03-01	R.AQGLYETINVTIPPGTQTDQK.L	sp|Q96EY1|DNJA3_HUMAN,sp|Q96EY1-2|DNJA3_HUMAN,sp|Q96EY1-3|DNJA3_HUMAN	3	2273.15
1	20181009_GFP_01.29913.29913.3	1.26e-08	25/56	K.HQGLPQEVLNENLLR.F	sp|CAS1_BOVIN|	1	1758.94
0.9987	20181009_GFP_01.29914.29914.5	0.00274	21/232	K.GIDFKEDGNILGHKLEYNYNSHNVYIM[147.04]ADK.Q	sp|GFP_AEQVI|	1	3512.67
1	20181009_GFP_01.29915.29915.3	2.84e-09	21/76	K.DKYPNLQVIGGNVVTAAQAK.N	sp|P12268|IMDH2_HUMAN,tr|H0Y4R1|H0Y4R1_HUMAN	2	2085.12
0.559	20181009_GFP_01.29922.29922.3	1.06e-05	4/100	R.FTLRDGNRTIGTGLVTNTLAM[147.04]TEEEK.N	sp|P49411|EFTU_HUMAN	1	2882.44
1	20181009_GFP_01.29925.29925.2	0.000205	2023-12-18	R.LNYGIPAIVK.L	sp|P14923|PLAK_HUMAN	1	1086.64
1	20181009_GFP_01.29927.29927.3	0.000294	13/80	R.AQGLYETINVTIPPGTQTDQK.L	sp|Q96EY1|DNJA3_HUMAN,sp|Q96EY1-2|DNJA3_HUMAN,sp|Q96EY1-3|DNJA3_HUMAN	3	2273.15
0.9997	20181009_GFP_01.29929.29929.3	0.000451	7/104	K.LESPSFTGTGDTEIAHATEDLENNGSK.K	sp|Q08J23|NSUN2_HUMAN,sp|Q08J23-2|NSUN2_HUMAN,sp|Q08J23-3|NSUN2_HUMAN	3	2819.27
0.2054	20181009_GFP_01.29934.29934.3	67.2	1960-02-01	R.NMEEHEEM[147.04]GNDC[160.03]VSKK.Q	sp|Q03188|CENPC_HUMAN,tr|H0Y8J2|H0Y8J2_HUMAN,sp|Q03188-2|CENPC_HUMAN	3	1951.77
1	20181009_GFP_01.29938.29938.3	2.42e-07	14/88	R.DGM[147.04]EYPFIGEGEPHVDGEPGDLR.F	tr|H7C2Y5|H7C2Y5_HUMAN,sp|Q9UBS4|DJB11_HUMAN	2	2531.09
1	20181009_GFP_01.29943.29943.2	5.08e-05	2023-07-22	K.TVTAM[147.04]DVVYALK.R	sp|P62805|H4_HUMAN	1	1325.69
1	20181009_GFP_01.29944.29944.2	1.07e-12	1940-09-01	R.GQVGGEINVEMDAAPGVDLSR.L	sp|Q04695|K1C17_HUMAN,tr|F5GWP8|F5GWP8_HUMAN,tr|K7ELP7|K7ELP7_HUMAN,tr|K7EPJ9|K7EPJ9_HUMAN,tr|K7ESE1|K7ESE1_HUMAN	5	2113.01
0.9999	20181009_GFP_01.29945.29945.2	0.00151	2023-09-20	R.TEM[147.04]ENEFVLIK.K	sp|P05787|K2C8_HUMAN,tr|F8VP67|F8VP67_HUMAN,tr|F8VUG2|F8VUG2_HUMAN,tr|F8W1U3|F8W1U3_HUMAN,sp|P05787-2|K2C8_HUMAN,tr|Q8IWY7|Q8IWY7_HUMAN	6	1367.66
0.9869	20181009_GFP_01.29948.29948.3	0.388	1956-07-01	R.LFPLIQAM[147.04]HPTLAGK.L	sp|P11940|PABP1_HUMAN,sp|Q9H361|PABP3_HUMAN,tr|A0A087WTT1|A0A087WTT1_HUMAN,tr|E7EQV3|E7EQV3_HUMAN,tr|E7ERJ7|E7ERJ7_HUMAN,tr|H0YAS6|H0YAS6_HUMAN,tr|H0YB75|H0YB75_HUMAN,sp|P11940-2|PABP1_HUMAN	8	1651.91
0.9987	20181009_GFP_01.29949.29949.2	0.00991	1936-03-01	K.GSLGGGFSSGGFSGGSFSR.G	sp|P13645|K1C10_HUMAN	1	1706.76
1	20181009_GFP_01.29953.29953.4	3.7e-07	22/108	R.TSQNSELNNMQDLVEDYKK.K	sp|P35908|K22E_HUMAN	1	2255.04
0.9991	20181009_GFP_01.29970.29970.2	0.0394	2023-07-14	R.LELSVLYK.E	sp|Q96FW1|OTUB1_HUMAN,tr|F5GYJ8|F5GYJ8_HUMAN,tr|F5GYN4|F5GYN4_HUMAN,tr|F5H6Q1|F5H6Q1_HUMAN,tr|J3KR44|J3KR44_HUMAN	5	963.564
0.3325	20181009_GFP_01.29973.29973.2	1.04	2023-07-12	R.EIVWLER.E	sp|Q14244|MAP7_HUMAN,tr|A0A087WZ40|A0A087WZ40_HUMAN,sp|Q14244-2|MAP7_HUMAN,sp|Q14244-4|MAP7_HUMAN,sp|Q14244-6|MAP7_HUMAN,sp|Q14244-7|MAP7_HUMAN	6	943.513
0.9995	20181009_GFP_01.29981.29981.2	0.00299	2023-06-16	K.NSTFSEIFK.K	sp|P29401|TKT_HUMAN,tr|A0A0B4J1R6|A0A0B4J1R6_HUMAN,sp|P29401-2|TKT_HUMAN	3	1071.52
1	20181009_GFP_01.29993.29993.2	1.96e-06	18/30	R.ADLTGISPSPNLYLSK.L	sp|Q96P63|SPB12_HUMAN,sp|Q96P63-2|SPB12_HUMAN	2	1674.88
1	20181009_GFP_01.29994.29994.4	2.71e-10	28/120	R.ISLVLGGDHSLAIGSISGHAR.V	sp|P05089|ARGI1_HUMAN,sp|P05089-2|ARGI1_HUMAN,sp|P05089-3|ARGI1_HUMAN	3	2059.12
0.1965	20181009_GFP_01.29996.29996.2	7	2023-04-28	R.ALTVPELTQQM[147.04]FDAK.N	tr|A0A0B4J269|A0A0B4J269_HUMAN,sp|P04350|TBB4A_HUMAN,sp|P68371|TBB4B_HUMAN,sp|Q13509|TBB3_HUMAN,sp|Q13509-2|TBB3_HUMAN	5	1706.85
0.999	20181009_GFP_01.29998.29998.2	0.00108	2023-05-28	R.AVLVDLEPGTM[147.04]DSVR.S	sp|P04350|TBB4A_HUMAN,sp|P68371|TBB4B_HUMAN,sp|Q3ZCM7|TBB8_HUMAN,tr|A0A075B724|A0A075B724_HUMAN,tr|M0QX14|M0QX14_HUMAN,tr|M0QY37|M0QY37_HUMAN,tr|M0QY85|M0QY85_HUMAN,tr|M0QZL7|M0QZL7_HUMAN,tr|M0R0X0|M0R0X0_HUMAN,tr|M0R278|M0R278_HUMAN	10	1616.81
1	20181009_GFP_01.29999.29999.2	1.12e-06	13/22	R.STDYGIFQINSR.Y	sp|P61626|LYSC_HUMAN,tr|A0A0B4J259|A0A0B4J259_HUMAN,tr|F8VV32|F8VV32_HUMAN	3	1399.67
1	20181009_GFP_01.30001.30001.3	0.000378	1956-11-01	R.GLLKPGLNVVLEGPK.K	sp|Q99848|EBP2_HUMAN,tr|H7C2Q8|H7C2Q8_HUMAN	2	1532.93
0.9976	20181009_GFP_01.30004.30004.2	0.271	2023-06-12	K.LLLWSQR.M	sp|Q15149|PLEC_HUMAN,tr|E9PKG0|E9PKG0_HUMAN,tr|E9PMV1|E9PMV1_HUMAN,tr|E9PQ28|E9PQ28_HUMAN,sp|Q15149-2|PLEC_HUMAN,sp|Q15149-3|PLEC_HUMAN,sp|Q15149-4|PLEC_HUMAN,sp|Q15149-5|PLEC_HUMAN,sp|Q15149-6|PLEC_HUMAN,sp|Q15149-7|PLEC_HUMAN,sp|Q15149-8|PLEC_HUMAN,sp|Q15149-9|PLEC_HUMAN	12	914.534
0.7815	20181009_GFP_01.30005.30005.2	2.64	2023-03-30	K.LFDYFPKPYPNSEAAR.A	sp|P08574|CY1_HUMAN	1	1913.93
0.9627	20181009_GFP_01.30006.30006.3	0.103	3/116	R.GAAAAATGQPGTAPAGTPGAPPLAGMAIVK.E	sp|Q13263|TIF1B_HUMAN,tr|M0R0K9|M0R0K9_HUMAN,sp|Q13263-2|TIF1B_HUMAN	3	2571.35
1	20181009_GFP_01.30015.30015.2	1.57e-09	20/36	K.GLQAQIASSGLTVEVDAPK.S	sp|P05783|K1C18_HUMAN,tr|F8VZY9|F8VZY9_HUMAN	2	1883
0.9977	20181009_GFP_01.30016.30016.2	0.0322	2023-06-12	R.GFELTFK.T	sp|P39656|OST48_HUMAN,tr|A0A0C4DGS1|A0A0C4DGS1_HUMAN,sp|P39656-3|OST48_HUMAN,tr|U3KQ84|U3KQ84_HUMAN	4	840.438
1	20181009_GFP_01.30017.30017.3	2.61e-06	21/72	K.GLQAQIASSGLTVEVDAPK.S	sp|P05783|K1C18_HUMAN,tr|F8VZY9|F8VZY9_HUMAN	2	1883
0.9998	20181009_GFP_01.30018.30018.2	0.0177	2023-08-16	R.LSPFMADIR.D	sp|P21333|FLNA_HUMAN,tr|A0A087WWY3|A0A087WWY3_HUMAN,sp|P21333-2|FLNA_HUMAN,tr|Q5HY54|Q5HY54_HUMAN,tr|Q60FE5|Q60FE5_HUMAN	5	1048.54
0.6564	20181009_GFP_01.30022.30022.2	0.326	2023-03-26	K.TLIDDDNPPVSFVK.F	sp|P61964|WDR5_HUMAN	1	1558.79
1	20181009_GFP_01.30027.30027.2	3.03e-08	13/20	R.SQVEEELFSVR.V	sp|Q15149|PLEC_HUMAN,sp|Q15149-2|PLEC_HUMAN,sp|Q15149-3|PLEC_HUMAN,sp|Q15149-4|PLEC_HUMAN,sp|Q15149-5|PLEC_HUMAN,sp|Q15149-6|PLEC_HUMAN,sp|Q15149-7|PLEC_HUMAN,sp|Q15149-8|PLEC_HUMAN,sp|Q15149-9|PLEC_HUMAN	9	1321.65
0.998	20181009_GFP_01.30029.30029.3	0.00436	6/116	R.GAAAAATGQPGTAPAGTPGAPPLAGMAIVK.E	sp|Q13263|TIF1B_HUMAN,tr|M0R0K9|M0R0K9_HUMAN,sp|Q13263-2|TIF1B_HUMAN	3	2571.35
0.9774	20181009_GFP_01.30030.30030.3	0.202	3/124	R.TSLGSGFGSPSVTDPRPLNPSAYSSTTLPAAR.A	sp|Q99569|PKP4_HUMAN,tr|A0A0D9SF60|A0A0D9SF60_HUMAN,sp|Q99569-2|PKP4_HUMAN	3	3190.59
0.9985	20181009_GFP_01.30034.30034.2	0.00096	2023-03-26	K.TLINAEDPPMVVVR.K	sp|P46940|IQGA1_HUMAN,tr|A0A0J9YXZ5|A0A0J9YXZ5_HUMAN,tr|H0YLE8|H0YLE8_HUMAN	3	1552.83
0.5314	20181009_GFP_01.30035.30035.3	0.306	1980-06-01	R.KFGVVLDEIKPSSAPELQAVR.M	sp|O14579|COPE_HUMAN,tr|M0QXB4|M0QXB4_HUMAN,tr|M0R061|M0R061_HUMAN,sp|O14579-2|COPE_HUMAN,sp|O14579-3|COPE_HUMAN	5	2282.26
0.7545	20181009_GFP_01.30037.30037.2	5.52	2023-05-14	K.RAEEVVVR.C	sp|P16144|ITB4_HUMAN,sp|P16144-2|ITB4_HUMAN,sp|P16144-3|ITB4_HUMAN,sp|P16144-4|ITB4_HUMAN,sp|P16144-5|ITB4_HUMAN	5	956.54
1	20181009_GFP_01.30038.30038.2	2.78e-08	16/36	K.ILATPPQEDAPSVDIANIR.M	sp|P29401|TKT_HUMAN,tr|A0A0B4J1R6|A0A0B4J1R6_HUMAN,tr|E9PFF2|E9PFF2_HUMAN,sp|P29401-2|TKT_HUMAN	4	2019.06
1	20181009_GFP_01.30040.30040.4	0.00285	17/114	K.IREEYPDRIMNTFSVVPSPK.V	sp|P07437|TBB5_HUMAN,sp|P68371|TBB4B_HUMAN,tr|Q5JP53|Q5JP53_HUMAN,tr|Q5ST81|Q5ST81_HUMAN	4	2377.21
1	20181009_GFP_01.30042.30042.2	1.18e-05	2023-08-30	R.ASNLENSTYDLYTIPK.D	sp|P53621|COPA_HUMAN,sp|P53621-2|COPA_HUMAN	2	1827.89
0.9995	20181009_GFP_01.30045.30045.3	0.0166	1964-10-01	R.STPAITLESPDIKYPLR.L	sp|P00387|NB5R3_HUMAN,tr|B1AHF3|B1AHF3_HUMAN,sp|P00387-2|NB5R3_HUMAN,sp|P00387-3|NB5R3_HUMAN	4	1900.03
0.9999	20181009_GFP_01.30046.30046.2	1.85e-05	1934-04-01	R.FLGSNDEEMSYDNNPYIR.A	sp|P20908|CO5A1_HUMAN,tr|A0A087WXW9|A0A087WXW9_HUMAN,tr|H7BY82|H7BY82_HUMAN	3	2162.92
1	20181009_GFP_01.30050.30050.2	1.12e-06	13/24	R.QEPSDSPMFIINR.N	sp|Q02413|DSG1_HUMAN	1	1532.73
0.9999	20181009_GFP_01.30058.30058.2	7.42e-05	1932-08-01	K.LPQVAEEISGPLTSANK.L	sp|O75955|FLOT1_HUMAN,tr|A0A140T974|A0A140T974_HUMAN,tr|A0A140T9R1|A0A140T9R1_HUMAN,tr|A0A140T9W4|A0A140T9W4_HUMAN,sp|O75955-2|FLOT1_HUMAN	5	1752.93
1	20181009_GFP_01.30064.30064.3	2.42e-10	30/72	R.TSQNSELNNMQDLVEDYKK.K	sp|P35908|K22E_HUMAN	1	2255.04
1	20181009_GFP_01.30065.30065.2	1.88e-07	16/26	-.SDVLELTDDNFESR.L	tr|H7BZJ3|H7BZJ3_HUMAN,sp|P30101|PDIA3_HUMAN,tr|F8WBS6|F8WBS6_HUMAN,tr|F8WBW5|F8WBW5_HUMAN	4	1638.74
0.9999	20181009_GFP_01.30067.30067.2	0.000121	2023-10-16	R.FAVGIVIGR.N	sp|Q96AE4|FUBP1_HUMAN,sp|Q96I24|FUBP3_HUMAN,tr|E9PEB5|E9PEB5_HUMAN,sp|Q96AE4-2|FUBP1_HUMAN,sp|Q96I24-2|FUBP3_HUMAN	5	930.565
0.9966	20181009_GFP_01.30068.30068.2	0.0253	2023-04-26	K.TLIDDDNPPVSFVK.F	sp|P61964|WDR5_HUMAN	1	1558.79
0.8874	20181009_GFP_01.30070.30070.3	1.8	1976-05-01	K.IREEYPDRIMNTFSVVPSPK.V	sp|P07437|TBB5_HUMAN,sp|P68371|TBB4B_HUMAN,tr|Q5JP53|Q5JP53_HUMAN,tr|Q5ST81|Q5ST81_HUMAN	4	2377.21
0.8656	20181009_GFP_01.30071.30071.3	0.556	3/120	R.VGDSPIPGAGAYADDTAGAAAATGNGDILM[147.04]R.F	sp|P20933|ASPG_HUMAN	1	2890.34
0.9996	20181009_GFP_01.30072.30072.2	0.0386	2023-05-18	R.ALEAELAALR.Q	sp|Q16352|AINX_HUMAN	1	1055.6
1	20181009_GFP_01.30075.30075.2	5.75e-07	14/24	R.GNPTVEVDLFTSK.G	sp|P06733|ENOA_HUMAN,tr|K7EM90|K7EM90_HUMAN	2	1405.71
1	20181009_GFP_01.30077.30077.3	5.82e-08	20/76	R.AEAEAWYQTKFETLQAQAGK.H	sp|P08729|K2C7_HUMAN,tr|A0A1W2PRP1|A0A1W2PRP1_HUMAN	2	2269.1
1	20181009_GFP_01.30078.30078.3	4.37e-09	18/80	R.ISLVLGGDHSLAIGSISGHAR.V	sp|P05089|ARGI1_HUMAN,sp|P05089-2|ARGI1_HUMAN,sp|P05089-3|ARGI1_HUMAN	3	2059.12
1	20181009_GFP_01.30079.30079.2	4.74e-11	2023-12-30	K.VDIDVPDVNIEGPDAK.L	sp|Q09666|AHNK_HUMAN	1	1694.84
0.5204	20181009_GFP_01.30085.30085.2	2.17	2023-03-30	K.EAVTFDQANPTQILGK.L	sp|Q9Y263|PLAP_HUMAN,tr|E5RIM3|E5RIM3_HUMAN,tr|H0YC16|H0YC16_HUMAN	3	1730.88
0.0917	20181009_GFP_01.30090.30090.2	9.99	2023-03-26	R.SLQQQFSRMEETVR.N	sp|O14513|NCKP5_HUMAN,tr|A0A0A0MS79|A0A0A0MS79_HUMAN,tr|A0A0A0MSE4|A0A0A0MSE4_HUMAN,sp|O14513-2|NCKP5_HUMAN,sp|O14513-3|NCKP5_HUMAN	5	1737.85
1	20181009_GFP_01.30096.30096.3	3.72e-11	26/76	R.LGEHNIDVLEGNEQFINAAK.L	sp|TRYP_PIG|	1	2210.1
1	20181009_GFP_01.30097.30097.3	3.39e-06	19/72	K.ILATPPQEDAPSVDIANIR.M	sp|P29401|TKT_HUMAN,tr|A0A0B4J1R6|A0A0B4J1R6_HUMAN,tr|E9PFF2|E9PFF2_HUMAN,sp|P29401-2|TKT_HUMAN	4	2019.06
1	20181009_GFP_01.30099.30099.2	7.94e-08	15/28	K.SQLIM[147.04]QAEAEAASVR.M	sp|O75955|FLOT1_HUMAN,tr|A0A140T9R1|A0A140T9R1_HUMAN,tr|A0A140T9W4|A0A140T9W4_HUMAN,sp|O75955-2|FLOT1_HUMAN	4	1618.8
0.9975	20181009_GFP_01.30100.30100.2	0.102	1936-03-01	K.TVLMNPNIASVQTNEVGLK.Q	sp|P31327|CPSM_HUMAN,sp|P31327-2|CPSM_HUMAN,sp|P31327-3|CPSM_HUMAN,tr|Q5R211|Q5R211_HUMAN	4	2027.07
0.9909	20181009_GFP_01.30101.30101.2	0.87	2023-06-22	R.GGGVGGFLPAMK.Q	sp|Q9Y3I0|RTCB_HUMAN	1	1089.56
1	20181009_GFP_01.30103.30103.3	0.000534	1948-08-01	R.GNPTVEVDLFTSK.G	sp|P06733|ENOA_HUMAN,tr|K7EM90|K7EM90_HUMAN	2	1405.71
1	20181009_GFP_01.30106.30106.2	0.000131	2023-09-16	R.ATLNAFLYR.T	sp|Q5T2N8|ATD3C_HUMAN,sp|Q9NVI7|ATD3A_HUMAN,tr|H0Y2W2|H0Y2W2_HUMAN,tr|Q5SV16|Q5SV16_HUMAN,sp|Q9NVI7-2|ATD3A_HUMAN,sp|Q9NVI7-3|ATD3A_HUMAN	6	1067.58
0.999	20181009_GFP_01.30108.30108.4	0.0456	1996-09-01	R.M[147.04]TLDDFRIKFEM[147.04]EQNLR.Q	sp|P35527|K1C9_HUMAN,tr|K7EQQ3|K7EQQ3_HUMAN	2	2217.06
0.7872	20181009_GFP_01.30110.30110.2	0.48	2023-03-28	K.TIIDFEPNETTDLEK.S	sp|P42694|HELZ_HUMAN,tr|A0A075B6R3|A0A075B6R3_HUMAN,tr|J3QRR8|J3QRR8_HUMAN,tr|J3QS41|J3QS41_HUMAN,sp|P42694-2|HELZ_HUMAN	5	1763.85
1	20181009_GFP_01.30118.30118.2	2.65e-09	1936-11-01	K.DATNVGDEGGFAPNILENK.E	sp|P06733|ENOA_HUMAN,sp|P06733-2|ENOA_HUMAN	2	1959.92
0.9996	20181009_GFP_01.30121.30121.2	0.00546	2023-06-26	K.SFYPEEVSSM[147.04]VLTK.M	sp|P11142|HSP7C_HUMAN,tr|E9PI65|E9PI65_HUMAN,tr|E9PK54|E9PK54_HUMAN,tr|E9PKE3|E9PKE3_HUMAN,tr|E9PLF4|E9PLF4_HUMAN,tr|E9PN25|E9PN25_HUMAN,tr|E9PN89|E9PN89_HUMAN,tr|E9PPY6|E9PPY6_HUMAN,tr|E9PQK7|E9PQK7_HUMAN,tr|E9PQQ4|E9PQQ4_HUMAN,sp|P11142-2|HSP7C_HUMAN	11	1631.78
1	20181009_GFP_01.30130.30130.3	1.1e-10	28/76	R.TM[147.04]IQSPSGVILQEAADVHAR.Y	sp|P15924|DESP_HUMAN,sp|P15924-2|DESP_HUMAN,sp|P15924-3|DESP_HUMAN	3	2138.08
1	20181009_GFP_01.30132.30132.3	7.73e-06	1952-11-01	K.MFGIDRDAIAQAVR.G	sp|P29401|TKT_HUMAN,tr|A0A0B4J1R6|A0A0B4J1R6_HUMAN,sp|P29401-2|TKT_HUMAN	3	1561.8
0.9999	20181009_GFP_01.30135.30135.3	0.00246	1948-09-01	R.RVVYSAFLMATPR.L	sp|Q15029|U5S1_HUMAN,sp|Q15029-2|U5S1_HUMAN,sp|Q15029-3|U5S1_HUMAN	3	1509.81
0.9998	20181009_GFP_01.30136.30136.2	6.95e-06	2023-08-18	K.GNFNYIEFTR.L	sp|O14950|ML12B_HUMAN,sp|P19105|ML12A_HUMAN,tr|J3QRS3|J3QRS3_HUMAN	3	1259.59
0.9998	20181009_GFP_01.30137.30137.4	0.0245	9/120	K.VIETNRENDKQETWMLMELQK.L	sp|P15924|DESP_HUMAN,sp|P15924-2|DESP_HUMAN,sp|P15924-3|DESP_HUMAN	3	2634.28
1	20181009_GFP_01.30140.30140.3	0.000141	22/56	K.SQLIM[147.04]QAEAEAASVR.M	sp|O75955|FLOT1_HUMAN,tr|A0A140T9R1|A0A140T9R1_HUMAN,tr|A0A140T9W4|A0A140T9W4_HUMAN,sp|O75955-2|FLOT1_HUMAN	4	1618.8
1	20181009_GFP_01.30141.30141.3	0.00455	1944-11-01	R.STDYGIFQINSR.Y	sp|P61626|LYSC_HUMAN,tr|A0A0B4J259|A0A0B4J259_HUMAN,tr|F8VV32|F8VV32_HUMAN	3	1399.67
1	20181009_GFP_01.30143.30143.2	9.16e-10	1938-11-01	R.LGEHNIDVLEGNEQFINAAK.L	sp|TRYP_PIG|	1	2210.1
0.9873	20181009_GFP_01.30147.30147.2	0.00877	2023-04-30	K.LFDYFPKPYPNSEAAR.A	sp|P08574|CY1_HUMAN	1	1913.93
0.9996	20181009_GFP_01.30148.30148.3	0.0235	1936-05-01	R.ISNLIVLHLR.K	sp|Q14566|MCM6_HUMAN	1	1176.73
0.9952	20181009_GFP_01.30151.30151.3	0.079	1956-09-01	R.VGDDHLLLLQGEQLR.R	sp|O43240|KLK10_HUMAN,tr|M0R132|M0R132_HUMAN	2	1704.92
1	20181009_GFP_01.30155.30155.4	0.000272	17/108	K.NMQDMVEDYRNKYEDEINK.R	sp|P04264|K2C1_HUMAN	1	2433.06
1	20181009_GFP_01.30157.30157.2	1.19e-05	2023-09-24	R.ALADDDFLTVTGK.T	sp|P33991|MCM4_HUMAN	1	1364.68
1	20181009_GFP_01.30159.30159.2	2.86e-06	2023-11-28	K.DTVATQLSEAVDATR.G	sp|O60664|PLIN3_HUMAN,tr|K7EL96|K7EL96_HUMAN,tr|K7ERZ3|K7ERZ3_HUMAN,sp|O60664-3|PLIN3_HUMAN,sp|O60664-4|PLIN3_HUMAN	5	1575.77
0.9995	20181009_GFP_01.30160.30160.3	0.0797	1956-10-01	R.ALTVPELTQQM[147.04]FDAK.N	tr|A0A0B4J269|A0A0B4J269_HUMAN,sp|P04350|TBB4A_HUMAN,sp|P68371|TBB4B_HUMAN,sp|Q13509|TBB3_HUMAN,sp|Q13509-2|TBB3_HUMAN	5	1706.85
1	20181009_GFP_01.30164.30164.3	0.000517	1968-12-01	K.QQLSAEELDAQLDAYNAR.M	sp|Q86V81|THOC4_HUMAN,tr|E9PB61|E9PB61_HUMAN	2	2033.97
0.8689	20181009_GFP_01.30166.30166.3	0.0951	1988-03-01	R.SLLTEADAGHTEFTDEVYQNESR.Y	sp|Q9NZM1|MYOF_HUMAN,tr|H0YD14|H0YD14_HUMAN,sp|Q9NZM1-2|MYOF_HUMAN,sp|Q9NZM1-3|MYOF_HUMAN,sp|Q9NZM1-5|MYOF_HUMAN,sp|Q9NZM1-6|MYOF_HUMAN	6	2611.17
1	20181009_GFP_01.30172.30172.3	6.96e-08	18/92	R.VLRPPGGGSNFSLGFDEPTEQPVR.K	sp|Q9UK76|JUPI1_HUMAN,tr|J3KT51|J3KT51_HUMAN,sp|Q9UK76-2|JUPI1_HUMAN	3	2555.28
0.9898	20181009_GFP_01.30173.30173.2	0.101	2023-07-12	R.VPFSLLR.G	sp|P04792|HSPB1_HUMAN,tr|F8WE04|F8WE04_HUMAN	2	830.501
1	20181009_GFP_01.30176.30176.2	4.36e-07	1934-07-01	K.QQLSAEELDAQLDAYNAR.M	sp|Q86V81|THOC4_HUMAN,tr|E9PB61|E9PB61_HUMAN	2	2033.97
0.9998	20181009_GFP_01.30177.30177.3	0.00248	1944-08-01	K.VVLLTEVDKLTK.D	sp|P40938|RFC3_HUMAN,sp|P40938-2|RFC3_HUMAN	2	1356.82
0.9998	20181009_GFP_01.30179.30179.2	0.0181	2023-10-20	R.ADLEMQIENLK.E	sp|Q04695|K1C17_HUMAN,tr|F5GWP8|F5GWP8_HUMAN,tr|K7EPJ9|K7EPJ9_HUMAN	3	1302.65
0.9081	20181009_GFP_01.30181.30181.3	0.0435	3/112	K.TLSSPSNRPSGETSVPPPPAAPPFLPVGR.M	tr|H3BUF6|H3BUF6_HUMAN	1	2911.52
0.9921	20181009_GFP_01.30183.30183.3	0.0288	1960-05-01	R.SLYRNILMYGPPGTGK.T	sp|Q9NVI7|ATD3A_HUMAN,tr|H0Y2W2|H0Y2W2_HUMAN,sp|Q9NVI7-2|ATD3A_HUMAN,sp|Q9NVI7-3|ATD3A_HUMAN	4	1765.92
0.9593	20181009_GFP_01.30185.30185.2	0.147	1934-02-01	R.LYGSEAFATDFQDSAAAK.K	sp|P01011|AACT_HUMAN,tr|G3V595|G3V595_HUMAN,sp|P01011-2|AACT_HUMAN	3	1890.86
1	20181009_GFP_01.30191.30191.3	0.000515	1984-10-01	R.KDLYANTVLSGGTTMYPGIADR.M	sp|P60709|ACTB_HUMAN,sp|P63261|ACTG_HUMAN	2	2342.16
0.1235	20181009_GFP_01.30192.30192.3	8.74	1996-03-01	K.KQDGANELGVNNLLENATVQAGPSK.G	sp|A6H8Y1|BDP1_HUMAN,tr|A0A0A0MRX7|A0A0A0MRX7_HUMAN,tr|A0A0G2JN16|A0A0G2JN16_HUMAN,tr|A0A0G2JNU3|A0A0G2JNU3_HUMAN,sp|A6H8Y1-2|BDP1_HUMAN,sp|A6H8Y1-3|BDP1_HUMAN,sp|A6H8Y1-4|BDP1_HUMAN,sp|A6H8Y1-6|BDP1_HUMAN,sp|A6H8Y1-7|BDP1_HUMAN	9	2566.3
0.9993	20181009_GFP_01.30195.30195.3	0.0121	1988-05-01	R.SLLTEADAGHTEFTDEVYQNESR.Y	sp|Q9NZM1|MYOF_HUMAN,tr|H0YD14|H0YD14_HUMAN,sp|Q9NZM1-2|MYOF_HUMAN,sp|Q9NZM1-3|MYOF_HUMAN,sp|Q9NZM1-5|MYOF_HUMAN,sp|Q9NZM1-6|MYOF_HUMAN	6	2611.17
1	20181009_GFP_01.30201.30201.2	0.000329	2023-10-14	K.VFLENVIR.D	sp|P62805|H4_HUMAN	1	988.571
1	20181009_GFP_01.30202.30202.3	9.24e-08	20/60	K.LFDYFPKPYPNSEAAR.A	sp|P08574|CY1_HUMAN	1	1913.93
0.9999	20181009_GFP_01.30203.30203.2	0.00275	2023-08-18	K.VDSLLENLEK.L	tr|A0A0G2JPF8|A0A0G2JPF8_HUMAN,sp|B2RXH8|HNRC2_HUMAN,sp|B7ZW38|HNRC3_HUMAN,sp|O60812|HNRC1_HUMAN,sp|P07910|HNRPC_HUMAN,sp|P0DMR1|HNRC4_HUMAN,tr|A0A0G2JNQ3|A0A0G2JNQ3_HUMAN,tr|B2R5W2|B2R5W2_HUMAN,tr|B4DY08|B4DY08_HUMAN,tr|G3V2D6|G3V2D6_HUMAN,tr|G3V2Q1|G3V2Q1_HUMAN,tr|G3V4C1|G3V4C1_HUMAN,tr|G3V4W0|G3V4W0_HUMAN,tr|G3V576|G3V576_HUMAN,tr|G3V5V7|G3V5V7_HUMAN,sp|P07910-2|HNRPC_HUMAN,sp|P07910-3|HNRPC_HUMAN,sp|P07910-4|HNRPC_HUMAN	18	1158.61
1	20181009_GFP_01.30207.30207.3	0.00115	15/80	K.WQHDLFDSGFGGGAGVETGGK.L	sp|Q86V81|THOC4_HUMAN,tr|E9PB61|E9PB61_HUMAN	2	2120.96
0.1504	20181009_GFP_01.30208.30208.2	3.46	2023-03-20	K.ENESLTHSTDR.V	sp|Q8WX93|PALLD_HUMAN,tr|H0YA05|H0YA05_HUMAN,sp|Q8WX93-2|PALLD_HUMAN,sp|Q8WX93-3|PALLD_HUMAN,sp|Q8WX93-4|PALLD_HUMAN,sp|Q8WX93-5|PALLD_HUMAN,sp|Q8WX93-7|PALLD_HUMAN,sp|Q8WX93-8|PALLD_HUMAN,sp|Q8WX93-9|PALLD_HUMAN	9	1287.57
0.9997	20181009_GFP_01.30211.30211.2	0.0372	2023-10-14	K.AGPIWDLR.L	sp|O43390|HNRPR_HUMAN,sp|O60506|HNRPQ_HUMAN,tr|B4DT28|B4DT28_HUMAN,tr|B7Z645|B7Z645_HUMAN,sp|O43390-2|HNRPR_HUMAN,sp|O43390-3|HNRPR_HUMAN,sp|O43390-4|HNRPR_HUMAN,sp|O60506-2|HNRPQ_HUMAN,sp|O60506-3|HNRPQ_HUMAN,sp|O60506-4|HNRPQ_HUMAN,sp|O60506-5|HNRPQ_HUMAN	11	926.497
0.9997	20181009_GFP_01.30214.30214.2	2.07e-06	2023-04-28	K.HQGLPQEVLNENLLR.F	sp|CAS1_BOVIN|	1	1758.94
0.7437	20181009_GFP_01.30216.30216.3	0.415	1988-04-01	R.IIMTSSASGIYGNFGQANYSAAK.L	sp|P51659|DHB4_HUMAN,tr|E7ER27|E7ER27_HUMAN,tr|E7ET17|E7ET17_HUMAN,tr|E7EWE5|E7EWE5_HUMAN,tr|G5E9S2|G5E9S2_HUMAN,sp|P51659-2|DHB4_HUMAN,sp|P51659-3|DHB4_HUMAN	7	2350.13
0.9999	20181009_GFP_01.30217.30217.2	0.00217	2023-09-16	K.LDDLVNWAR.R	sp|O75251|NDUS7_HUMAN,tr|A0A087WTI3|A0A087WTI3_HUMAN,tr|A0A087WXF6|A0A087WXF6_HUMAN,tr|F5GXJ1|F5GXJ1_HUMAN,tr|F5H5N1|F5H5N1_HUMAN,sp|O75251-2|NDUS7_HUMAN	6	1100.56
1	20181009_GFP_01.30223.30223.3	5.12e-08	23/56	K.HQGLPQEVLNENLLR.F	sp|CAS1_BOVIN|	1	1758.94
1	20181009_GFP_01.30224.30224.3	2.24e-09	24/76	K.DKYPNLQVIGGNVVTAAQAK.N	sp|P12268|IMDH2_HUMAN,tr|H0Y4R1|H0Y4R1_HUMAN	2	2085.12
1	20181009_GFP_01.30225.30225.3	4.37e-05	8/100	R.KYGGPPPDSVYSGVQPGIGTEVFVGK.L	sp|O43390|HNRPR_HUMAN,sp|O43390-2|HNRPR_HUMAN,sp|O43390-4|HNRPR_HUMAN	3	2634.33
0.9999	20181009_GFP_01.30228.30228.3	0.000153	1956-09-01	R.ITVLEALRHPIQVSR.R	sp|Q5T9A4|ATD3B_HUMAN,sp|Q9NVI7|ATD3A_HUMAN,tr|H0Y2W2|H0Y2W2_HUMAN,sp|Q5T9A4-3|ATD3B_HUMAN,sp|Q9NVI7-2|ATD3A_HUMAN,sp|Q9NVI7-3|ATD3A_HUMAN	6	1731.02
1	20181009_GFP_01.30230.30230.2	2.83e-05	2023-11-20	R.TAAENEFVLLK.K	sp|Q3SY84|K2C71_HUMAN	1	1233.66
0.1808	20181009_GFP_01.30232.30232.2	12.1	2023-03-26	R.GNVFGEPPTELQIK.Q	sp|Q1MSJ5|CSPP1_HUMAN,sp|Q1MSJ5-1|CSPP1_HUMAN,sp|Q1MSJ5-2|CSPP1_HUMAN	3	1527.79
1	20181009_GFP_01.30236.30236.3	0.00014	13/72	K.NMQDMVEDYRNKYEDEINK.R	sp|P04264|K2C1_HUMAN	1	2433.06
0.9994	20181009_GFP_01.30237.30237.2	0.00929	2023-11-22	K.GDNITLLQSVSN.-	sp|P62304|RUXE_HUMAN,tr|A6NHK2|A6NHK2_HUMAN	2	1259.64
0.2079	20181009_GFP_01.30241.30241.2	5.3	2023-03-20	K.KGFQEDAEMNK.L	sp|Q9Y210|TRPC6_HUMAN,tr|E9PJN4|E9PJN4_HUMAN,sp|Q9Y210-2|TRPC6_HUMAN,sp|Q9Y210-3|TRPC6_HUMAN	4	1295.58
0.9977	20181009_GFP_01.30242.30242.2	0.00271	2023-07-28	K.VIIIGSGVSGLAAAR.Q	sp|O60341|KDM1A_HUMAN,sp|O60341-2|KDM1A_HUMAN	2	1382.82
0.9735	20181009_GFP_01.30249.30249.2	0.0892	1934-04-01	R.TIGTGLVTNTLAM[147.04]TEEEK.N	sp|P49411|EFTU_HUMAN	1	1922.95
1	20181009_GFP_01.30251.30251.2	3.01e-05	13/26	K.SDIDEIVLVGGSTR.L	sp|P11021|GRP78_HUMAN	1	1459.75
0.9994	20181009_GFP_01.30253.30253.3	0.0022	1988-08-01	R.IIMTSSASGIYGNFGQANYSAAK.L	sp|P51659|DHB4_HUMAN,tr|E7ER27|E7ER27_HUMAN,tr|E7ET17|E7ET17_HUMAN,tr|E7EWE5|E7EWE5_HUMAN,tr|G5E9S2|G5E9S2_HUMAN,sp|P51659-2|DHB4_HUMAN,sp|P51659-3|DHB4_HUMAN	7	2350.13
1	20181009_GFP_01.30257.30257.3	4.94e-09	20/88	R.DGM[147.04]EYPFIGEGEPHVDGEPGDLR.F	tr|H7C2Y5|H7C2Y5_HUMAN,sp|Q9UBS4|DJB11_HUMAN	2	2531.09
0.9992	20181009_GFP_01.30262.30262.3	0.000406	3/112	K.TLSSPSNRPSGETSVPPPPAAPPFLPVGR.M	tr|H3BUF6|H3BUF6_HUMAN	1	2911.52
1	20181009_GFP_01.30266.30266.2	1.21e-10	17/28	K.VLGTSVESIMATEDR.Q	sp|P31327|CPSM_HUMAN,sp|P31327-2|CPSM_HUMAN,sp|P31327-3|CPSM_HUMAN	3	1606.79
1	20181009_GFP_01.30267.30267.3	1.44e-06	21/72	R.EELGLIEQAYDNPHEALSR.L	sp|Q6P2Q9|PRP8_HUMAN,tr|I3L0J9|I3L0J9_HUMAN	2	2183.05
0.991	20181009_GFP_01.30268.30268.3	0.327	1980-05-01	K.ADFDNTVAIHPTSSEELVTLR.-	sp|P00390|GSHR_HUMAN,sp|P00390-2|GSHR_HUMAN,sp|P00390-3|GSHR_HUMAN,sp|P00390-4|GSHR_HUMAN,sp|P00390-5|GSHR_HUMAN	5	2314.14
1	20181009_GFP_01.30269.30269.2	3.63e-05	2023-09-26	R.QASPNIVIALAGNK.A	tr|K7ERQ8|K7ERQ8_HUMAN,sp|P51148|RAB5C_HUMAN,tr|K7ENY4|K7ENY4_HUMAN,tr|K7ERI8|K7ERI8_HUMAN,sp|P51148-2|RAB5C_HUMAN	5	1394.79
1	20181009_GFP_01.30270.30270.2	1.47e-06	2023-11-30	R.VSLDVNHFAPDELTVK.T	sp|P04792|HSPB1_HUMAN,tr|F8WE04|F8WE04_HUMAN	2	1782.92
1	20181009_GFP_01.30271.30271.3	0.000388	1984-06-01	K.RVIISAPSADAPMFVMGVNHEK.Y	sp|P04406|G3P_HUMAN,tr|E7EUT5|E7EUT5_HUMAN,sp|P04406-2|G3P_HUMAN	3	2368.2
0.5134	20181009_GFP_01.30273.30273.2	0.238	2023-05-20	K.LGSEILFYHPK.S	sp|Q15573|TAF1A_HUMAN	1	1302.7
0.9872	20181009_GFP_01.30280.30280.5	1.85e-06	16/336	K.IRHNIEDGSVQLADHYQQNTPIGDGPVLLPDNHYLSTQSALSK.D	sp|GFP_AEQVI|	1	4740.35
1	20181009_GFP_01.30289.30289.3	0.000111	1952-10-01	K.NLEPEWAAAASEVK.E	sp|Q15084|PDIA6_HUMAN,sp|Q15084-2|PDIA6_HUMAN,sp|Q15084-3|PDIA6_HUMAN,sp|Q15084-4|PDIA6_HUMAN,sp|Q15084-5|PDIA6_HUMAN	5	1513.74
0.999	20181009_GFP_01.30293.30293.2	0.0689	2023-08-14	R.ITVLEALR.H	sp|Q5T2N8|ATD3C_HUMAN,sp|Q5T9A4|ATD3B_HUMAN,sp|Q9NVI7|ATD3A_HUMAN,tr|H0Y2W2|H0Y2W2_HUMAN,sp|Q5T9A4-3|ATD3B_HUMAN,sp|Q9NVI7-2|ATD3A_HUMAN,sp|Q9NVI7-3|ATD3A_HUMAN	7	913.56
1	20181009_GFP_01.30294.30294.3	0.00457	16/48	K.KYDAFLASESLIK.Q	sp|P62906|RL10A_HUMAN	1	1483.79
1	20181009_GFP_01.30296.30296.3	4.93e-05	1984-07-01	R.NLHYFNSDSFASHPNYPYSDEY.-	sp|P42330|AK1C3_HUMAN,tr|A0A0A0MSS8|A0A0A0MSS8_HUMAN,sp|P42330-2|AK1C3_HUMAN,tr|S4R3Z2|S4R3Z2_HUMAN	4	2666.1
0.5611	20181009_GFP_01.30298.30298.2	10.7	2023-04-22	R.EEIIGGDVQTTK.H	sp|A4UGR9|XIRP2_HUMAN,sp|A4UGR9-2|XIRP2_HUMAN,sp|A4UGR9-3|XIRP2_HUMAN,sp|A4UGR9-8|XIRP2_HUMAN	4	1288.65
1	20181009_GFP_01.30305.30305.2	1.55e-05	2023-11-28	R.ALTVPELTQQM[147.04]FDAK.N	tr|A0A0B4J269|A0A0B4J269_HUMAN,sp|P04350|TBB4A_HUMAN,sp|P68371|TBB4B_HUMAN,sp|Q13509|TBB3_HUMAN,sp|Q13509-2|TBB3_HUMAN	5	1706.85
1	20181009_GFP_01.30306.30306.3	4.32e-07	22/92	K.ADVLTTGAGNPVGDKLNVITVGPR.G	sp|P04040|CATA_HUMAN	1	2363.28
0.9999	20181009_GFP_01.30307.30307.3	0.00156	1980-09-01	K.ADFDNTVAIHPTSSEELVTLR.-	sp|P00390|GSHR_HUMAN,sp|P00390-2|GSHR_HUMAN,sp|P00390-3|GSHR_HUMAN,sp|P00390-4|GSHR_HUMAN,sp|P00390-5|GSHR_HUMAN	5	2314.14
0.9999	20181009_GFP_01.30308.30308.3	0.000172	1980-09-01	R.TNAENEFVTIKKDVDGAYMTK.V	sp|P04264|K2C1_HUMAN	1	2373.15
1	20181009_GFP_01.30318.30318.2	2.74e-09	17/22	R.STDYGIFQINSR.Y	sp|P61626|LYSC_HUMAN,tr|A0A0B4J259|A0A0B4J259_HUMAN,tr|F8VV32|F8VV32_HUMAN	3	1399.67
1	20181009_GFP_01.30321.30321.3	0.0003	19/52	R.NKLNDLEEALQQAK.E	sp|P35908|K22E_HUMAN	1	1612.84
1	20181009_GFP_01.30330.30330.2	1.46e-09	23/36	K.GLQAQIASSGLTVEVDAPK.S	sp|P05783|K1C18_HUMAN,tr|F8VZY9|F8VZY9_HUMAN	2	1883
1	20181009_GFP_01.30331.30331.3	6.28e-07	23/72	K.GLQAQIASSGLTVEVDAPK.S	sp|P05783|K1C18_HUMAN,tr|F8VZY9|F8VZY9_HUMAN	2	1883
0.9486	20181009_GFP_01.30334.30334.2	0.138	1938-04-01	R.LGEHNIEVLEGNEQFINAAK.L	sp|P07477|TRY1_HUMAN,sp|P07478|TRY2_HUMAN,sp|Q8NHM4|TRY6_HUMAN,tr|A0A0J9YYC8|A0A0J9YYC8_HUMAN,tr|A6XMV8|A6XMV8_HUMAN,tr|A6XMV9|A6XMV9_HUMAN,tr|E7EQ64|E7EQ64_HUMAN,tr|H0Y8D1|H0Y8D1_HUMAN	8	2224.11
1	20181009_GFP_01.30336.30336.2	1.08e-11	14/28	R.LLEAQIATGGIIDPK.E	sp|P15924|DESP_HUMAN,sp|P15924-2|DESP_HUMAN,sp|P15924-3|DESP_HUMAN	3	1537.87
0.9962	20181009_GFP_01.30340.30340.2	0.00708	2023-03-30	R.ALESDM[147.04]APVLIMATNR.G	sp|Q9Y230|RUVB2_HUMAN,tr|M0R0Y3|M0R0Y3_HUMAN,sp|Q9Y230-2|RUVB2_HUMAN	3	1746.86
0.5192	20181009_GFP_01.30345.30345.3	0.0191	1980-10-01	R.LASYLDKVQALEEANNDLENK.L	sp|P35527|K1C9_HUMAN	1	2376.18
0.9992	20181009_GFP_01.30348.30348.3	0.00312	1956-12-01	K.FKEIAEAYDVLSDPR.K	sp|P25685|DNJB1_HUMAN	1	1751.87
0.9995	20181009_GFP_01.30349.30349.2	0.0412	2023-08-20	R.TEM[147.04]ENEFVLIK.K	sp|P05787|K2C8_HUMAN,tr|F8VP67|F8VP67_HUMAN,tr|F8VUG2|F8VUG2_HUMAN,tr|F8W1U3|F8W1U3_HUMAN,sp|P05787-2|K2C8_HUMAN,tr|Q8IWY7|Q8IWY7_HUMAN	6	1367.66
0.9735	20181009_GFP_01.30350.30350.3	0.0524	1980-06-01	K.WQHDLFDSGFGGGAGVETGGK.L	sp|Q86V81|THOC4_HUMAN,tr|E9PB61|E9PB61_HUMAN	2	2120.96
1	20181009_GFP_01.30355.30355.3	1.09e-07	19/60	R.VSLDVNHFAPDELTVK.T	sp|P04792|HSPB1_HUMAN,tr|F8WE04|F8WE04_HUMAN	2	1782.92
1	20181009_GFP_01.30357.30357.4	4.73e-05	17/84	R.ITVLEALRHPIQVSR.R	sp|Q5T9A4|ATD3B_HUMAN,sp|Q9NVI7|ATD3A_HUMAN,tr|H0Y2W2|H0Y2W2_HUMAN,sp|Q5T9A4-3|ATD3B_HUMAN,sp|Q9NVI7-2|ATD3A_HUMAN,sp|Q9NVI7-3|ATD3A_HUMAN	6	1731.02
0.0955	20181009_GFP_01.30360.30360.3	0.0312	1952-05-01	K.IEVSQLLKGDASLK.M	sp|Q08722|CD47_HUMAN,sp|Q08722-2|CD47_HUMAN,sp|Q08722-3|CD47_HUMAN,sp|Q08722-4|CD47_HUMAN	4	1499.86
0.9996	20181009_GFP_01.30361.30361.2	0.000338	2023-07-18	K.DFNVPLSISR.L	sp|Q9NR12|PDLI7_HUMAN,tr|D6RAN1|D6RAN1_HUMAN,tr|D6RF83|D6RF83_HUMAN,tr|D6RH06|D6RH06_HUMAN,tr|H7BYK4|H7BYK4_HUMAN,sp|Q9NR12-2|PDLI7_HUMAN,sp|Q9NR12-3|PDLI7_HUMAN,sp|Q9NR12-4|PDLI7_HUMAN,sp|Q9NR12-5|PDLI7_HUMAN,sp|Q9NR12-6|PDLI7_HUMAN	10	1146.6
1	20181009_GFP_01.30364.30364.2	9.53e-08	13/24	R.QEPSDSPMFIINR.N	sp|Q02413|DSG1_HUMAN	1	1532.73
1	20181009_GFP_01.30366.30366.3	5.59e-06	15/56	K.FSHEEIAMATVTALR.R	sp|P04075|ALDOA_HUMAN,tr|H3BQN4|H3BQN4_HUMAN,tr|H3BR68|H3BR68_HUMAN,tr|H3BU78|H3BU78_HUMAN,tr|J3KPS3|J3KPS3_HUMAN,sp|P04075-2|ALDOA_HUMAN	6	1674.84
1	20181009_GFP_01.30367.30367.2	2.29e-11	20/32	K.LPQVAEEISGPLTSANK.L	sp|O75955|FLOT1_HUMAN,tr|A0A140T974|A0A140T974_HUMAN,tr|A0A140T9R1|A0A140T9R1_HUMAN,tr|A0A140T9W4|A0A140T9W4_HUMAN,sp|O75955-2|FLOT1_HUMAN	5	1752.93
1	20181009_GFP_01.30369.30369.2	0.000612	2023-09-22	R.NNLAGAEELFAR.K	sp|Q00610|CLH1_HUMAN,tr|A0A087WVQ6|A0A087WVQ6_HUMAN,sp|Q00610-2|CLH1_HUMAN	3	1303.65
0.397	20181009_GFP_01.30375.30375.2	0.0953	1946-01-01	K.ATLSSTSGLDLMSESGEGEISPQR.E	sp|Q8WWI1|LMO7_HUMAN,tr|A0A0A0MTE2|A0A0A0MTE2_HUMAN,tr|E9PMP7|E9PMP7_HUMAN,tr|E9PMS6|E9PMS6_HUMAN,tr|E9PMT2|E9PMT2_HUMAN,tr|F8WD26|F8WD26_HUMAN,tr|H0Y424|H0Y424_HUMAN,tr|H0YDG6|H0YDG6_HUMAN,tr|J3KP06|J3KP06_HUMAN,sp|Q8WWI1-2|LMO7_HUMAN,sp|Q8WWI1-3|LMO7_HUMAN,sp|Q8WWI1-4|LMO7_HUMAN,sp|Q8WWI1-5|LMO7_HUMAN	13	2451.14
0.9785	20181009_GFP_01.30382.30382.3	0.144	4/112	K.AVQGGGATPVVGAVQGPVPGMPPMTQAPR.L	sp|P09012|SNRPA_HUMAN,tr|M0QZG7|M0QZG7_HUMAN,tr|M0R268|M0R268_HUMAN	3	2726.4
0.9515	20181009_GFP_01.30384.30384.2	0.429	2023-04-18	K.YEELQITAGR.H	sp|P04259|K2C6B_HUMAN,sp|P04264|K2C1_HUMAN	2	1178.59
1	20181009_GFP_01.30386.30386.5	8.09e-13	34/336	K.IRHNIEDGSVQLADHYQQNTPIGDGPVLLPDNHYLSTQSALSK.D	sp|GFP_AEQVI|	1	4740.35
1	20181009_GFP_01.30387.30387.2	9.49e-08	15/24	R.GNPTVEVDLFTSK.G	sp|P06733|ENOA_HUMAN,tr|K7EM90|K7EM90_HUMAN	2	1405.71
0.9979	20181009_GFP_01.30388.30388.2	0.000686	2023-08-14	K.SYESLFIR.A	sp|O75718|CRTAP_HUMAN,tr|C9JP16|C9JP16_HUMAN	2	1013.52
0.7337	20181009_GFP_01.30392.30392.3	2	1948-05-01	R.TLTIVDTGIGMTK.A	sp|P07900|HS90A_HUMAN,sp|P08238|HS90B_HUMAN,sp|Q14568|HS902_HUMAN,sp|Q58FF8|H90B2_HUMAN,sp|Q58FG1|HS904_HUMAN,tr|G3V2J8|G3V2J8_HUMAN,sp|P07900-2|HS90A_HUMAN	7	1348.73
0.1144	20181009_GFP_01.30396.30396.2	18.9	2023-03-12	R.LAEAETR.A	sp|Q13796|SHRM2_HUMAN,sp|Q8N201|INT1_HUMAN	2	788.403
1	20181009_GFP_01.30400.30400.2	3.06e-05	2023-11-20	R.TDLEMQIEGLK.E	sp|P08727|K1C19_HUMAN,sp|P08779|K1C16_HUMAN,tr|C9JM50|C9JM50_HUMAN,tr|K7EMS3|K7EMS3_HUMAN	4	1275.64
0.8993	20181009_GFP_01.30401.30401.4	0.079	8/108	R.ALEESNYELEGKIKEWYEK.H	sp|P13645|K1C10_HUMAN	1	2357.14
1	20181009_GFP_01.30402.30402.3	6.78e-06	1956-11-01	R.DHINLPGFSGQNPLR.G	sp|P00491|PNPH_HUMAN,tr|G3V5M2|G3V5M2_HUMAN	2	1663.84
1	20181009_GFP_01.30404.30404.3	0.000586	1936-10-01	R.RAPFDLFENR.K	sp|P07900|HS90A_HUMAN,sp|P07900-2|HS90A_HUMAN	2	1263.64
1	20181009_GFP_01.30412.30412.2	0.000187	2023-10-16	R.ATLNAFLYR.T	sp|Q5T2N8|ATD3C_HUMAN,sp|Q9NVI7|ATD3A_HUMAN,tr|H0Y2W2|H0Y2W2_HUMAN,tr|Q5SV16|Q5SV16_HUMAN,sp|Q9NVI7-2|ATD3A_HUMAN,sp|Q9NVI7-3|ATD3A_HUMAN	6	1067.58
1	20181009_GFP_01.30416.30416.2	9.51e-06	2023-10-30	K.LEAELGNM[147.04]QGLVEDFK.N	sp|P05787|K2C8_HUMAN,tr|F8VP67|F8VP67_HUMAN,tr|F8VUG2|F8VUG2_HUMAN,tr|F8W1U3|F8W1U3_HUMAN,tr|H0YIB2|H0YIB2_HUMAN,sp|P05787-2|K2C8_HUMAN	6	1807.87
1	20181009_GFP_01.30421.30421.3	0.00173	1944-10-01	R.FLNPDEVHAILR.A	sp|Q9H4H8|FA83D_HUMAN,tr|A0A087WXK8|A0A087WXK8_HUMAN,sp|Q9H4H8-2|FA83D_HUMAN	3	1422.76
1	20181009_GFP_01.30424.30424.2	5.13e-09	15/24	R.TLTIVDTGIGMTK.A	sp|P07900|HS90A_HUMAN,sp|P08238|HS90B_HUMAN,sp|Q14568|HS902_HUMAN,sp|Q58FF8|H90B2_HUMAN,sp|Q58FG1|HS904_HUMAN,tr|G3V2J8|G3V2J8_HUMAN,sp|P07900-2|HS90A_HUMAN	7	1348.73
1	20181009_GFP_01.30426.30426.3	0.000155	1992-12-01	K.ATLSSTSGLDLMSESGEGEISPQR.E	sp|Q8WWI1|LMO7_HUMAN,tr|A0A0A0MTE2|A0A0A0MTE2_HUMAN,tr|E9PMP7|E9PMP7_HUMAN,tr|E9PMS6|E9PMS6_HUMAN,tr|E9PMT2|E9PMT2_HUMAN,tr|F8WD26|F8WD26_HUMAN,tr|H0Y424|H0Y424_HUMAN,tr|H0YDG6|H0YDG6_HUMAN,tr|J3KP06|J3KP06_HUMAN,sp|Q8WWI1-2|LMO7_HUMAN,sp|Q8WWI1-3|LMO7_HUMAN,sp|Q8WWI1-4|LMO7_HUMAN,sp|Q8WWI1-5|LMO7_HUMAN	13	2451.14
0.1079	20181009_GFP_01.30427.30427.3	1.49	1948-09-01	R.YITDVIDAEPFIR.C	sp|Q53G59|KLH12_HUMAN,tr|J3QSX3|J3QSX3_HUMAN,sp|Q53G59-2|KLH12_HUMAN	3	1550.8
0.1122	20181009_GFP_01.30428.30428.4	911	1/168	R.M[147.04]DMENEESM[147.04]M[147.04]SYEGDGGEASHGLEDSNIR.Y	tr|H7BY98|H7BY98_HUMAN,tr|H7C2K9|H7C2K9_HUMAN,sp|P21675-3|TAF1_HUMAN,sp|P21675-5|TAF1_HUMAN,sp|P21675-6|TAF1_HUMAN,sp|P21675-7|TAF1_HUMAN,sp|P21675-9|TAF1_HUMAN	7	3267.22
0.1427	20181009_GFP_01.30429.30429.3	1.7	1964-05-01	K.SAYHQYLQTSQSHSSEK.G	sp|Q68DQ2|CRBG3_HUMAN,sp|Q68DQ2-1|CRBG3_HUMAN	2	1979.9
0.997	20181009_GFP_01.30430.30430.4	0.00486	8/108	R.ALEESNYELEGKIKEWYEK.H	sp|P13645|K1C10_HUMAN	1	2357.14
1	20181009_GFP_01.30435.30435.2	1.69e-11	17/32	K.MGGMEGPFGGGMENMGR.F	sp|P52272|HNRPM_HUMAN,tr|A0A087X0X3|A0A087X0X3_HUMAN,tr|M0QYL3|M0QYL3_HUMAN,tr|M0QZM1|M0QZM1_HUMAN,sp|P52272-2|HNRPM_HUMAN	5	1713.67
0.9767	20181009_GFP_01.30436.30436.3	1.51	1940-07-01	K.KVM[147.04]HLQDVEVK.N	sp|Q9C037|TRIM4_HUMAN,tr|H7C0Q6|H7C0Q6_HUMAN,sp|Q9C037-2|TRIM4_HUMAN,sp|Q9C037-3|TRIM4_HUMAN	4	1340.71
0.9992	20181009_GFP_01.30443.30443.2	0.0153	2023-06-22	R.IVPGQFLAVDPK.G	sp|Q15393|SF3B3_HUMAN,sp|Q15393-2|SF3B3_HUMAN	2	1282.73
1	20181009_GFP_01.30447.30447.2	3.8e-07	15/22	K.ELEEIVQPIISK.L	sp|P11021|GRP78_HUMAN	1	1396.78
0.9999	20181009_GFP_01.30448.30448.2	0.000599	2023-08-20	K.AEFTSPPSLFK.T	tr|A0A0B4J203|A0A0B4J203_HUMAN,sp|Q6UN15|FIP1_HUMAN,sp|Q6UN15-3|FIP1_HUMAN,sp|Q6UN15-4|FIP1_HUMAN,sp|Q6UN15-5|FIP1_HUMAN	5	1222.62
1	20181009_GFP_01.30449.30449.3	0.000474	1956-12-01	R.LLEAQIATGGIIDPK.E	sp|P15924|DESP_HUMAN,sp|P15924-2|DESP_HUMAN,sp|P15924-3|DESP_HUMAN	3	1537.87
0.9995	20181009_GFP_01.30450.30450.2	0.00969	2023-08-18	R.VLISTDVWAR.G	sp|P38919|IF4A3_HUMAN	1	1158.64
0.997	20181009_GFP_01.30451.30451.3	7.9e-06	14/92	K.ATLSSTSGLDLM[147.04]SESGEGEISPQR.E	sp|Q8WWI1|LMO7_HUMAN,tr|A0A0A0MTE2|A0A0A0MTE2_HUMAN,tr|E9PMP7|E9PMP7_HUMAN,tr|E9PMS6|E9PMS6_HUMAN,tr|E9PMT2|E9PMT2_HUMAN,tr|F8WD26|F8WD26_HUMAN,tr|H0Y424|H0Y424_HUMAN,tr|H0YDG6|H0YDG6_HUMAN,tr|J3KP06|J3KP06_HUMAN,sp|Q8WWI1-2|LMO7_HUMAN,sp|Q8WWI1-3|LMO7_HUMAN,sp|Q8WWI1-4|LMO7_HUMAN,sp|Q8WWI1-5|LMO7_HUMAN	13	2467.14
0.9995	20181009_GFP_01.30452.30452.3	0.00118	4/124	K.ASAGHAVSIAQDDAGADDWETDPDFVNDVSEK.E	sp|Q14247|SRC8_HUMAN,sp|Q14247-2|SRC8_HUMAN,sp|Q14247-3|SRC8_HUMAN	3	3331.44
0.971	20181009_GFP_01.30454.30454.3	0.435	1960-08-01	R.VHHPDYNNELTQFLPR.T	sp|Q5EBL8|PDZ11_HUMAN,sp|Q5EBL8-2|PDZ11_HUMAN	2	1978.96
0.963	20181009_GFP_01.30455.30455.2	0.00821	1942-02-01	R.ESELELPVPGAGGDGADPGLSK.R	sp|O43251-6|RFOX2_HUMAN,sp|O43251-8|RFOX2_HUMAN	2	2094.01
0.9997	20181009_GFP_01.30464.30464.2	0.00286	2023-06-30	K.VDVDIPDVNIEGPDAK.L	sp|Q09666|AHNK_HUMAN	1	1694.84
1	20181009_GFP_01.30466.30466.2	3.52e-07	2023-11-24	K.ELGFDASEVELTR.N	sp|O00622|CYR61_HUMAN	1	1464.71
1	20181009_GFP_01.30474.30474.3	1.71e-08	24/68	K.QQLSAEELDAQLDAYNAR.M	sp|Q86V81|THOC4_HUMAN,tr|E9PB61|E9PB61_HUMAN	2	2033.97
1	20181009_GFP_01.30475.30475.4	0.000129	24/108	K.NMQDMVEDYRNKYEDEINK.R	sp|P04264|K2C1_HUMAN	1	2433.06
1	20181009_GFP_01.30476.30476.2	5.92e-07	15/24	R.QLLTLSSELSQAR.D	sp|P15311|EZRI_HUMAN,tr|E7EQR4|E7EQR4_HUMAN	2	1444.79
1	20181009_GFP_01.30477.30477.3	0.000149	1956-12-01	R.ALTVPELTQQM[147.04]FDAK.N	tr|A0A0B4J269|A0A0B4J269_HUMAN,sp|P04350|TBB4A_HUMAN,sp|P68371|TBB4B_HUMAN,sp|Q13509|TBB3_HUMAN,sp|Q13509-2|TBB3_HUMAN	5	1706.85
0.9994	20181009_GFP_01.30482.30482.2	0.00392	2023-07-14	K.TLVLLMGK.E	sp|P07737|PROF1_HUMAN,tr|K7EJ44|K7EJ44_HUMAN	2	873.536
1	20181009_GFP_01.30492.30492.2	2.04e-10	24/26	R.NKLNDLEEALQQAK.E	sp|P35908|K22E_HUMAN	1	1612.84
1	20181009_GFP_01.30494.30494.2	3.56e-06	2023-12-22	K.TVTAM[147.04]DVVYALK.R	sp|P62805|H4_HUMAN	1	1325.69
1	20181009_GFP_01.30495.30495.3	3.86e-05	16/56	R.EGSEEDLDALEHM[147.04]FR.Q	sp|P31944|CASPE_HUMAN	1	1792.76
0.0646	20181009_GFP_01.30497.30497.5	3.64	4/336	K.LKVEGSTTEVPEGLQLHPVGC[160.03]GTAFDFHKEIDYM[147.04]FLVGTEEGK.L	sp|Q9UI46|DNAI1_HUMAN,tr|A0A087WWV9|A0A087WWV9_HUMAN,tr|H0YDT9|H0YDT9_HUMAN	3	4780.3
0.9544	20181009_GFP_01.30498.30498.2	0.28	2023-05-12	R.VPFSLLR.G	sp|P04792|HSPB1_HUMAN,tr|F8WE04|F8WE04_HUMAN	2	830.501
0.994	20181009_GFP_01.30499.30499.2	0.000958	2023-08-14	R.TEMDWVLK.H	sp|P52597|HNRPF_HUMAN,tr|A0A1B0GW42|A0A1B0GW42_HUMAN	2	1020.5
1	20181009_GFP_01.30501.30501.3	0.00301	1948-10-01	R.QLLTLSSELSQAR.D	sp|P15311|EZRI_HUMAN,tr|E7EQR4|E7EQR4_HUMAN	2	1444.79
0.9976	20181009_GFP_01.30509.30509.2	0.0387	2023-07-16	R.VVFVFGPDK.K	sp|P30041|PRDX6_HUMAN	1	1006.55
1	20181009_GFP_01.30510.30510.2	2.24e-09	13/34	K.QQLSAEELDAQLDAYNAR.M	sp|Q86V81|THOC4_HUMAN,tr|E9PB61|E9PB61_HUMAN	2	2033.97
0.9999	20181009_GFP_01.30512.30512.2	0.00293	2023-09-24	R.TVQSLEIDLDSM[147.04]R.N	sp|P05783|K1C18_HUMAN,tr|F8VZY9|F8VZY9_HUMAN	2	1521.73
0.9998	20181009_GFP_01.30520.30520.3	0.0979	1984-09-01	R.KDLYANTVLSGGTTMYPGIADR.M	sp|P60709|ACTB_HUMAN,sp|P63261|ACTG_HUMAN	2	2342.16
0.3076	20181009_GFP_01.30521.30521.2	20	2023-04-18	R.FTISEAVLER.L	sp|Q9UPQ0|LIMC1_HUMAN,tr|D6RD46|D6RD46_HUMAN,tr|E7EPK0|E7EPK0_HUMAN,tr|E9PDJ9|E9PDJ9_HUMAN,tr|G5EA03|G5EA03_HUMAN,tr|H0Y8P3|H0Y8P3_HUMAN,sp|Q9UPQ0-10|LIMC1_HUMAN,sp|Q9UPQ0-2|LIMC1_HUMAN,sp|Q9UPQ0-3|LIMC1_HUMAN,sp|Q9UPQ0-4|LIMC1_HUMAN,sp|Q9UPQ0-5|LIMC1_HUMAN,sp|Q9UPQ0-6|LIMC1_HUMAN,sp|Q9UPQ0-8|LIMC1_HUMAN,sp|Q9UPQ0-9|LIMC1_HUMAN	14	1163.62
0.999	20181009_GFP_01.30522.30522.3	0.00498	4/124	K.ASAGHAVSIAQDDAGADDWETDPDFVNDVSEK.E	sp|Q14247|SRC8_HUMAN,sp|Q14247-2|SRC8_HUMAN,sp|Q14247-3|SRC8_HUMAN	3	3331.44
0.6245	20181009_GFP_01.30525.30525.3	7.11	1/132	K.FLESGGQDGAGDDDDLEDLEEAEEPDM[147.04]EEDDDQK.A	sp|P07237|PDIA1_HUMAN,tr|H0Y3Z3|H0Y3Z3_HUMAN,tr|H7BZ94|H7BZ94_HUMAN	3	3772.43
0.0552	20181009_GFP_01.30527.30527.2	1.26	2023-06-22	K.IMQQETSVPTLK.Q	sp|Q7Z417|NUFP2_HUMAN	1	1373.72
0.9886	20181009_GFP_01.30528.30528.2	1.27	2023-06-20	K.KVM[147.04]HLQDVEVK.N	sp|Q9C037|TRIM4_HUMAN,tr|H7C0Q6|H7C0Q6_HUMAN,sp|Q9C037-2|TRIM4_HUMAN,sp|Q9C037-3|TRIM4_HUMAN	4	1340.71
0.9991	20181009_GFP_01.30536.30536.3	0.000841	5/112	K.AVQGGGATPVVGAVQGPVPGMPPMTQAPR.L	sp|P09012|SNRPA_HUMAN,tr|M0QZG7|M0QZG7_HUMAN,tr|M0R268|M0R268_HUMAN	3	2726.4
1	20181009_GFP_01.30537.30537.2	0.000113	2023-09-24	K.AIELFSVGQGPAK.T	sp|P30419|NMT1_HUMAN,tr|B7Z8J4|B7Z8J4_HUMAN,tr|K7EN82|K7EN82_HUMAN,sp|P30419-2|NMT1_HUMAN	4	1315.71
1	20181009_GFP_01.30539.30539.2	3.31e-06	13/32	K.GVNLPGAAVDLPAVSEK.D	sp|P14618|KPYM_HUMAN,tr|B4DNK4|B4DNK4_HUMAN,tr|H3BQ34|H3BQ34_HUMAN,tr|H3BR70|H3BR70_HUMAN,tr|H3BTN5|H3BTN5_HUMAN,sp|P14618-2|KPYM_HUMAN,sp|P14618-3|KPYM_HUMAN	7	1635.88
0.9973	20181009_GFP_01.30540.30540.3	0.109	1984-08-01	R.KDLYANTVLSGGTTMYPGIADR.M	sp|P60709|ACTB_HUMAN,sp|P63261|ACTG_HUMAN	2	2342.16
0.7585	20181009_GFP_01.30548.30548.2	0.387	2023-04-30	R.VGPQYQAVVPDFDPAK.L	sp|Q9UKL0|RCOR1_HUMAN	1	1729.87
0.9964	20181009_GFP_01.30551.30551.2	0.0245	2023-06-30	R.LQAEAQELLGYQVDPR.S	sp|Q8TAE8|G45IP_HUMAN	1	1828.93
0.9998	20181009_GFP_01.30552.30552.2	0.000438	2023-08-26	K.YNFNADTNVELSLR.K	sp|O94875|SRBS2_HUMAN,tr|H7BXR3|H7BXR3_HUMAN,sp|O94875-10|SRBS2_HUMAN,sp|O94875-11|SRBS2_HUMAN,sp|O94875-12|SRBS2_HUMAN,sp|O94875-2|SRBS2_HUMAN,sp|O94875-3|SRBS2_HUMAN,sp|O94875-4|SRBS2_HUMAN,sp|O94875-5|SRBS2_HUMAN,sp|O94875-7|SRBS2_HUMAN,sp|O94875-8|SRBS2_HUMAN,sp|O94875-9|SRBS2_HUMAN	12	1654.8
0.8311	20181009_GFP_01.30554.30554.2	2.79	2023-04-18	K.VVPEMTEILK.K	sp|P13804|ETFA_HUMAN,tr|H0YK49|H0YK49_HUMAN,tr|H0YL83|H0YL83_HUMAN,sp|P13804-2|ETFA_HUMAN	4	1157.64
0.3659	20181009_GFP_01.30559.30559.3	3	1980-08-01	R.KAADWLFSADVSRPPGSTVYT.-	tr|Q5SYV1|Q5SYV1_HUMAN,sp|Q9UL12|SARDH_HUMAN,tr|A0A0A0MT55|A0A0A0MT55_HUMAN,tr|Q5SYV2|Q5SYV2_HUMAN,sp|Q9UL12-2|SARDH_HUMAN	5	2267.12
1	20181009_GFP_01.30561.30561.2	3.11e-06	2023-11-22	K.GDNITLLQSVSN.-	sp|P62304|RUXE_HUMAN,tr|A6NHK2|A6NHK2_HUMAN	2	1259.64
0.9999	20181009_GFP_01.30562.30562.3	0.00167	1956-11-01	K.TLNDM[147.04]RQEYEQLIAK.N	sp|P35527|K1C9_HUMAN,tr|K7EQQ3|K7EQQ3_HUMAN	2	1866.91
1	20181009_GFP_01.30563.30563.3	4.85e-05	16/68	K.TVTNAVVTVPAYFNDSQR.Q	sp|P11142|HSP7C_HUMAN,tr|E9PI65|E9PI65_HUMAN,tr|E9PK54|E9PK54_HUMAN,tr|E9PLF4|E9PLF4_HUMAN,tr|E9PN89|E9PN89_HUMAN,tr|E9PQK7|E9PQK7_HUMAN,tr|E9PQQ4|E9PQQ4_HUMAN,sp|P11142-2|HSP7C_HUMAN	8	1980.99
1	20181009_GFP_01.30564.30564.3	1.13e-05	14/76	R.AFVHWYVGEGM[147.04]EEGEFSEAR.E	sp|P68363|TBA1B_HUMAN,sp|P68366|TBA4A_HUMAN,sp|Q13748|TBA3C_HUMAN,sp|Q6PEY2|TBA3E_HUMAN,sp|Q71U36|TBA1A_HUMAN,sp|Q9BQE3|TBA1C_HUMAN,sp|Q9NY65|TBA8_HUMAN,tr|C9J2C0|C9J2C0_HUMAN,tr|F5H5D3|F5H5D3_HUMAN,sp|P68363-2|TBA1B_HUMAN,sp|P68366-2|TBA4A_HUMAN,sp|Q71U36-2|TBA1A_HUMAN,sp|Q9NY65-2|TBA8_HUMAN	13	2345.01
0.9981	20181009_GFP_01.30565.30565.2	0.0503	2023-07-20	R.LTPTMMLYAGR.S	sp|O14874|BCKD_HUMAN,tr|H3BNP3|H3BNP3_HUMAN,tr|H3BS02|H3BS02_HUMAN,tr|H3BTL2|H3BTL2_HUMAN,sp|O14874-2|BCKD_HUMAN,sp|O14874-3|BCKD_HUMAN	6	1252.63
1	20181009_GFP_01.30571.30571.2	1.32e-06	16/26	K.SDIDEIVLVGGSTR.L	sp|P11021|GRP78_HUMAN	1	1459.75
1	20181009_GFP_01.30572.30572.3	0.000366	1964-11-01	K.LPQVAEEISGPLTSANK.L	sp|O75955|FLOT1_HUMAN,tr|A0A140T974|A0A140T974_HUMAN,tr|A0A140T9R1|A0A140T9R1_HUMAN,tr|A0A140T9W4|A0A140T9W4_HUMAN,sp|O75955-2|FLOT1_HUMAN	5	1752.93
0.9997	20181009_GFP_01.30586.30586.2	0.000745	1934-09-01	K.TVTNAVVTVPAYFNDSQR.Q	sp|P11142|HSP7C_HUMAN,tr|E9PI65|E9PI65_HUMAN,tr|E9PK54|E9PK54_HUMAN,tr|E9PLF4|E9PLF4_HUMAN,tr|E9PN89|E9PN89_HUMAN,tr|E9PQK7|E9PQK7_HUMAN,tr|E9PQQ4|E9PQQ4_HUMAN,sp|P11142-2|HSP7C_HUMAN	8	1980.99
1	20181009_GFP_01.30588.30588.4	3.48e-05	13/84	R.GFVFITFKEEEPVKK.V	sp|Q99729|ROAA_HUMAN,tr|D6R9P3|D6R9P3_HUMAN,tr|D6RBZ0|D6RBZ0_HUMAN,tr|D6RD18|D6RD18_HUMAN,sp|Q99729-2|ROAA_HUMAN,sp|Q99729-3|ROAA_HUMAN,sp|Q99729-4|ROAA_HUMAN	7	1796.97
1	20181009_GFP_01.30590.30590.3	4.16e-05	16/64	K.GVNLPGAAVDLPAVSEK.D	sp|P14618|KPYM_HUMAN,tr|B4DNK4|B4DNK4_HUMAN,tr|H3BQ34|H3BQ34_HUMAN,tr|H3BR70|H3BR70_HUMAN,tr|H3BTN5|H3BTN5_HUMAN,sp|P14618-2|KPYM_HUMAN,sp|P14618-3|KPYM_HUMAN	7	1635.88
1	20181009_GFP_01.30592.30592.3	0.00297	13/44	K.LLDSSTVTHLFK.L	sp|P60900|PSA6_HUMAN,tr|G3V295|G3V295_HUMAN,tr|G3V3I1|G3V3I1_HUMAN,tr|G3V3U4|G3V3U4_HUMAN,tr|G3V5Z7|G3V5Z7_HUMAN,sp|P60900-2|PSA6_HUMAN	6	1359.74
0.2312	20181009_GFP_01.30593.30593.3	4.42	1948-07-01	R.KHLHQTKFADDFR.K	sp|Q8TDB6|DTX3L_HUMAN	1	1641.84
0.9799	20181009_GFP_01.30594.30594.2	0.483	2023-07-18	R.RAPFDLFENR.K	sp|P07900|HS90A_HUMAN,sp|P07900-2|HS90A_HUMAN	2	1263.64
0.9998	20181009_GFP_01.30597.30597.2	1.41e-05	2023-05-30	R.GENSWFSTQVDTVATK.V	sp|P08195|4F2_HUMAN,tr|F5GZS6|F5GZS6_HUMAN,tr|J3KPF3|J3KPF3_HUMAN,sp|P08195-2|4F2_HUMAN,sp|P08195-3|4F2_HUMAN,sp|P08195-4|4F2_HUMAN	6	1768.83
1	20181009_GFP_01.30601.30601.2	0.000172	2023-11-24	R.SLLVNPEGPTLMR.L	sp|P49327|FAS_HUMAN,tr|A0A0U1RQF0|A0A0U1RQF0_HUMAN	2	1425.77
1	20181009_GFP_01.30603.30603.2	3.09e-05	2023-12-26	K.GDGPVQGIINFEQK.E	sp|P00441|SODC_HUMAN	1	1500.76
1	20181009_GFP_01.30604.30604.2	0.0106	2023-10-20	R.M[147.04]LDMGFEPQIR.R	sp|O00571|DDX3X_HUMAN,sp|O15523|DDX3Y_HUMAN,sp|P17844|DDX5_HUMAN,sp|Q92841|DDX17_HUMAN,tr|A0A0D9SF53|A0A0D9SF53_HUMAN,tr|A0A0D9SFB3|A0A0D9SFB3_HUMAN,tr|A0A0D9SG12|A0A0D9SG12_HUMAN,tr|A0A1W2PQ51|A0A1W2PQ51_HUMAN,tr|A0A1X7SBZ2|A0A1X7SBZ2_HUMAN,tr|J3KRZ1|J3KRZ1_HUMAN,tr|J3KTA4|J3KTA4_HUMAN,tr|J3QSF1|J3QSF1_HUMAN,sp|O00571-2|DDX3X_HUMAN,sp|O15523-2|DDX3Y_HUMAN,sp|P17844-2|DDX5_HUMAN,sp|Q92841-1|DDX17_HUMAN,sp|Q92841-2|DDX17_HUMAN,sp|Q92841-3|DDX17_HUMAN	18	1351.63
1	20181009_GFP_01.30605.30605.2	9.76e-05	2023-11-22	R.VSQTPESLDFLK.V	sp|Q12965|MYO1E_HUMAN	1	1362.7
0.9999	20181009_GFP_01.30607.30607.4	4.78e-06	15/162	K.M[147.04]RLEKEIETYHNLLEGGQEDFESSGAGK.L	sp|P35527|K1C9_HUMAN,tr|K7EQQ3|K7EQQ3_HUMAN	2	3182.48
0.9803	20181009_GFP_01.30609.30609.4	0.134	8/138	K.QREEYQPATPGLGMFVEVKDPEDK.V	sp|Q9BVK6|TMED9_HUMAN	1	2762.32
0.1419	20181009_GFP_01.30610.30610.4	0.2	12/102	R.ELQELVQYPVEHPDKFLK.F	sp|P55072|TERA_HUMAN	1	2211.16
0.9992	20181009_GFP_01.30614.30614.2	0.0225	2023-08-14	R.ITVLEALR.H	sp|Q5T2N8|ATD3C_HUMAN,sp|Q5T9A4|ATD3B_HUMAN,sp|Q9NVI7|ATD3A_HUMAN,tr|H0Y2W2|H0Y2W2_HUMAN,sp|Q5T9A4-3|ATD3B_HUMAN,sp|Q9NVI7-2|ATD3A_HUMAN,sp|Q9NVI7-3|ATD3A_HUMAN	7	913.56
0.9999	20181009_GFP_01.30615.30615.3	0.000939	13/80	R.AQGLYETINVTIPPGTQTDQK.L	sp|Q96EY1|DNJA3_HUMAN,sp|Q96EY1-2|DNJA3_HUMAN,sp|Q96EY1-3|DNJA3_HUMAN	3	2273.15
0.9408	20181009_GFP_01.30616.30616.3	1.29e-05	15/52	K.ILLAELEQLKGQGK.S	sp|P08670|VIME_HUMAN,tr|A0A1B0GTT5|A0A1B0GTT5_HUMAN,tr|B0YJC4|B0YJC4_HUMAN	3	1538.9
1	20181009_GFP_01.30618.30618.3	3.56e-06	15/64	R.KGFSEGLWEIENNPTVK.A	sp|P51858|HDGF_HUMAN,sp|P51858-2|HDGF_HUMAN,sp|P51858-3|HDGF_HUMAN	3	1946.97
0.1344	20181009_GFP_01.30623.30623.2	1.73	2023-03-22	K.LQM[147.04]DALTSM[147.04]IKR.S	sp|Q8IUG5|MY18B_HUMAN,tr|A0A075B6F5|A0A075B6F5_HUMAN,tr|F5GXR6|F5GXR6_HUMAN,sp|Q8IUG5-2|MY18B_HUMAN	4	1437.73
0.9982	20181009_GFP_01.30625.30625.3	0.00241	21/76	R.LGEHNIDVLEGNEQFINAAK.L	sp|TRYP_PIG|	1	2210.1
0.669	20181009_GFP_01.30629.30629.2	1.38e-06	1932-12-01	K.EGEEAGPGDPLLEAVPK.T	sp|Q16543|CDC37_HUMAN,tr|K7EL68|K7EL68_HUMAN	2	1706.84
1	20181009_GFP_01.30631.30631.4	2.82e-06	15/162	R.RLTVSSLQESGLKVNQPASFAVSLNGAK.G	sp|P21333|FLNA_HUMAN,tr|A0A087WWY3|A0A087WWY3_HUMAN,sp|P21333-2|FLNA_HUMAN,tr|Q5HY54|Q5HY54_HUMAN,tr|Q60FE5|Q60FE5_HUMAN	5	2900.57
1	20181009_GFP_01.30632.30632.2	5.21e-09	2023-11-22	K.NVDEAINFINER.E	sp|P51648|AL3A2_HUMAN,tr|I3L2W1|I3L2W1_HUMAN,tr|J3KTD9|J3KTD9_HUMAN,tr|J3QRD1|J3QRD1_HUMAN,sp|P51648-2|AL3A2_HUMAN	5	1432.69
0.5198	20181009_GFP_01.30636.30636.2	4.58	2023-03-16	K.IIPLNQGLK.S	sp|Q01118|SCN7A_HUMAN,tr|C9JII9|C9JII9_HUMAN,tr|C9JW43|C9JW43_HUMAN,tr|F8WD82|F8WD82_HUMAN	4	994.617
0.9986	20181009_GFP_01.30643.30643.3	0.00976	1980-11-01	R.AQGLYETINVTIPPGTQTDQK.L	sp|Q96EY1|DNJA3_HUMAN,sp|Q96EY1-2|DNJA3_HUMAN,sp|Q96EY1-3|DNJA3_HUMAN	3	2273.15
0.9306	20181009_GFP_01.30649.30649.2	2.16e-05	1938-06-01	R.LGEHNIDVLEGNEQFINAAK.L	sp|TRYP_PIG|	1	2210.1
0.9986	20181009_GFP_01.30650.30650.3	0.000363	1956-08-01	K.HQGLPQEVLNENLLR.F	sp|CAS1_BOVIN|	1	1758.94
0.9998	20181009_GFP_01.30652.30652.2	0.0171	2023-06-18	K.LAVNM[147.04]VPFPR.L	tr|A0A0B4J269|A0A0B4J269_HUMAN,sp|A6NNZ2|TBB8L_HUMAN,sp|P04350|TBB4A_HUMAN,sp|P07437|TBB5_HUMAN,sp|P68371|TBB4B_HUMAN,sp|Q13509|TBB3_HUMAN,sp|Q13885|TBB2A_HUMAN,sp|Q3ZCM7|TBB8_HUMAN,sp|Q9BUF5|TBB6_HUMAN,sp|Q9BVA1|TBB2B_HUMAN,sp|Q9H4B7|TBB1_HUMAN,tr|A0A075B736|A0A075B736_HUMAN,tr|K7ESM5|K7ESM5_HUMAN,sp|Q13509-2|TBB3_HUMAN,tr|Q5JP53|Q5JP53_HUMAN,tr|Q5SQY0|Q5SQY0_HUMAN,tr|Q5ST81|Q5ST81_HUMAN	17	1158.62
0.9204	20181009_GFP_01.30655.30655.3	1.14	3/140	R.GAM[147.04]PPAPVPAGTPAPPGPATMM[147.04]PDGTLGLTPPTTER.F	sp|Q15233|NONO_HUMAN,sp|Q15233-2|NONO_HUMAN	2	3482.69
0.373	20181009_GFP_01.30657.30657.3	2.48	1968-04-01	K.LYDILGVPPGASENELKK.A	sp|O60884|DNJA2_HUMAN,tr|I3L320|I3L320_HUMAN	2	1942.04
1	20181009_GFP_01.30660.30660.3	0.000198	24/52	R.NKLNDLEEALQQAK.E	sp|P35908|K22E_HUMAN	1	1612.84
1	20181009_GFP_01.30661.30661.2	6.25e-11	21/28	R.LLEAQIATGGIIDPK.E	sp|P15924|DESP_HUMAN,sp|P15924-2|DESP_HUMAN,sp|P15924-3|DESP_HUMAN	3	1537.87
0.0739	20181009_GFP_01.30671.30671.3	28.7	1936-04-01	K.RDHIVEMQLR.Q	sp|P08686|CP21A_HUMAN,tr|A0A0G2JJF2|A0A0G2JJF2_HUMAN,sp|P08686-2|CP21A_HUMAN,tr|Q16874|Q16874_HUMAN	4	1295.68
0.8848	20181009_GFP_01.30672.30672.2	0.000228	1942-03-01	R.ESELELPVPGAGGDGADPGLSK.R	sp|O43251-6|RFOX2_HUMAN,sp|O43251-8|RFOX2_HUMAN	2	2094.01
0.0534	20181009_GFP_01.30673.30673.3	0.25	2/108	-.MEDDLSWRSWSLLC[160.03]MEILSPM[147.04]AKGLFHK.A	tr|A0A0J9YW16|A0A0J9YW16_HUMAN,tr|A0A140TA65|A0A140TA65_HUMAN	2	3395.62
0.192	20181009_GFP_01.30676.30676.2	7.88	1936-03-01	K.GLQAQIASSGLTVEVDAPK.S	sp|P05783|K1C18_HUMAN,tr|F8VZY9|F8VZY9_HUMAN	2	1883
1	20181009_GFP_01.30680.30680.3	0.000694	13/64	K.QGGLGPMNIPLVSDPKR.T	sp|Q06830|PRDX1_HUMAN,tr|A0A0A0MSI0|A0A0A0MSI0_HUMAN	2	1777.95
1	20181009_GFP_01.30681.30681.3	0.000126	1992-11-01	R.KPPLAAALGEAEPPGPVDATDLPK.V	sp|O75909|CCNK_HUMAN,sp|O75909-4|CCNK_HUMAN	2	2353.25
0.9997	20181009_GFP_01.30682.30682.2	0.0249	2023-07-20	R.TEM[147.04]ENEFVLIK.K	sp|P05787|K2C8_HUMAN,tr|F8VP67|F8VP67_HUMAN,tr|F8VUG2|F8VUG2_HUMAN,tr|F8W1U3|F8W1U3_HUMAN,sp|P05787-2|K2C8_HUMAN,tr|Q8IWY7|Q8IWY7_HUMAN	6	1367.66
0.9437	20181009_GFP_01.30683.30683.2	0.0647	1934-04-01	R.TVELSIPADPANLDSEAK.L	sp|Q13085|ACACA_HUMAN,sp|Q13085-2|ACACA_HUMAN,sp|Q13085-3|ACACA_HUMAN,sp|Q13085-4|ACACA_HUMAN,tr|Q59FY4|Q59FY4_HUMAN	5	1868.94
0.1127	20181009_GFP_01.30686.30686.2	28.7	2023-02-12	K.DFDWNLK.N	sp|Q7Z739|YTHD3_HUMAN,sp|Q5VYJ5|MALR1_HUMAN,sp|Q9Y5A9|YTHD2_HUMAN,tr|A0A024R7W5|A0A024R7W5_HUMAN,tr|A0A087WY31|A0A087WY31_HUMAN,tr|A0A087X0Q1|A0A087X0Q1_HUMAN,sp|Q9Y5A9-2|YTHD2_HUMAN,tr|U5GXS0|U5GXS0_HUMAN	8	936.434
0.0863	20181009_GFP_01.30690.30690.3	0.311	1956-07-01	K.ISQVTDKEAAC[160.03]LPLK.K	sp|Q5W0Q7|USPL1_HUMAN,sp|Q5W0Q7-2|USPL1_HUMAN	2	1671.89
1	20181009_GFP_01.30692.30692.3	5.26e-09	18/60	K.TDLEKDIISDTSGDFR.K	sp|A6NMY6|AXA2L_HUMAN,sp|P07355|ANXA2_HUMAN,tr|H0YKS4|H0YKS4_HUMAN,tr|H0YL33|H0YL33_HUMAN,tr|H0YM50|H0YM50_HUMAN,tr|H0YMD0|H0YMD0_HUMAN,tr|H0YMU9|H0YMU9_HUMAN,tr|H0YN28|H0YN28_HUMAN,tr|H0YN42|H0YN42_HUMAN,tr|H0YN52|H0YN52_HUMAN,tr|H0YNA0|H0YNA0_HUMAN,tr|H0YNP5|H0YNP5_HUMAN,sp|P07355-2|ANXA2_HUMAN	13	1810.86
1	20181009_GFP_01.30694.30694.2	1.18e-12	21/32	K.LPQVAEEISGPLTSANK.L	sp|O75955|FLOT1_HUMAN,tr|A0A140T974|A0A140T974_HUMAN,tr|A0A140T9R1|A0A140T9R1_HUMAN,tr|A0A140T9W4|A0A140T9W4_HUMAN,sp|O75955-2|FLOT1_HUMAN	5	1752.93
1	20181009_GFP_01.30696.30696.2	1.51e-06	13/22	R.NNLAGAEELFAR.K	sp|Q00610|CLH1_HUMAN,tr|A0A087WVQ6|A0A087WVQ6_HUMAN,sp|Q00610-2|CLH1_HUMAN	3	1303.65
0.9993	20181009_GFP_01.30699.30699.3	0.0819	1960-09-01	R.VSLDVNHFAPDELTVK.T	sp|P04792|HSPB1_HUMAN,tr|F8WE04|F8WE04_HUMAN	2	1782.92
1	20181009_GFP_01.30700.30700.4	1.01e-06	20/126	K.KIEEAMDGSETPQLFTVLPEKR.T	sp|Q13435|SF3B2_HUMAN,tr|E9PPJ0|E9PPJ0_HUMAN	2	2517.28
1	20181009_GFP_01.30701.30701.2	5.13e-09	1932-12-01	R.AIVAIENPADVSVISSR.N	sp|P08865|RSSA_HUMAN,tr|A0A0C4DG17|A0A0C4DG17_HUMAN,tr|C9J9K3|C9J9K3_HUMAN,tr|F8WD59|F8WD59_HUMAN	4	1739.94
0.9986	20181009_GFP_01.30702.30702.3	0.0272	1940-10-01	K.DGLAFNALIHR.H	sp|O43707|ACTN4_HUMAN,sp|Q9H254|SPTN4_HUMAN,tr|C9JY79|C9JY79_HUMAN,tr|M0QZQ3|M0QZQ3_HUMAN,sp|Q9H254-2|SPTN4_HUMAN,sp|Q9H254-4|SPTN4_HUMAN	6	1225.66
0.9995	20181009_GFP_01.30703.30703.4	0.00325	10/120	K.KLPVDSVFNKFEDEDSDDVPR.K	sp|P49756|RBM25_HUMAN	1	2450.16
0.9999	20181009_GFP_01.30711.30711.2	3.03e-05	2023-08-30	K.TPVEEVPAAIAPFQGR.V	sp|Q15393|SF3B3_HUMAN,sp|Q15393-3|SF3B3_HUMAN	2	1680.88
0.9993	20181009_GFP_01.30712.30712.3	0.0838	1988-08-01	R.SHTVAAQGGINAALGNMEEDNWR.W	sp|P31040|SDHA_HUMAN,tr|A0A087X1I3|A0A087X1I3_HUMAN,tr|D6RFM5|D6RFM5_HUMAN,sp|P31040-3|SDHA_HUMAN	4	2440.12
0.9318	20181009_GFP_01.30716.30716.3	1.23	2/140	R.GAMPPAPVPAGTPAPPGPATM[147.04]M[147.04]PDGTLGLTPPTTER.F	sp|Q15233|NONO_HUMAN,sp|Q15233-2|NONO_HUMAN	2	3482.69
0.9967	20181009_GFP_01.30723.30723.2	0.000979	2023-09-14	K.WNLDELPK.F	sp|P17844|DDX5_HUMAN,tr|J3KRX8|J3KRX8_HUMAN,tr|J3KTA4|J3KTA4_HUMAN,tr|J3QR02|J3QR02_HUMAN,tr|J3QRQ7|J3QRQ7_HUMAN,sp|P17844-2|DDX5_HUMAN,tr|X6RLV5|X6RLV5_HUMAN	7	1013.52
1	20181009_GFP_01.30725.30725.4	3.44e-09	17/138	K.TIGGGDDSFNTFFSETGAGKHVPR.A	sp|P68363|TBA1B_HUMAN,sp|Q13748|TBA3C_HUMAN,sp|Q6PEY2|TBA3E_HUMAN,sp|Q71U36|TBA1A_HUMAN,sp|Q9BQE3|TBA1C_HUMAN,tr|A0A1W2PQM2|A0A1W2PQM2_HUMAN,tr|F5H5D3|F5H5D3_HUMAN,tr|F8VQQ4|F8VQQ4_HUMAN,tr|F8VRK0|F8VRK0_HUMAN,tr|F8VRZ4|F8VRZ4_HUMAN,tr|F8VS66|F8VS66_HUMAN,tr|F8VVB9|F8VVB9_HUMAN,tr|F8VWV9|F8VWV9_HUMAN,tr|F8VX09|F8VX09_HUMAN,tr|F8W0F6|F8W0F6_HUMAN,sp|P68363-2|TBA1B_HUMAN,sp|Q13748-2|TBA3C_HUMAN,sp|Q71U36-2|TBA1A_HUMAN	18	2496.17
0.9999	20181009_GFP_01.30726.30726.2	0.00624	2023-08-22	R.EVTVPVFYPTEK.V	sp|P43121|MUC18_HUMAN,sp|P43121-2|MUC18_HUMAN	2	1407.73
0.1186	20181009_GFP_01.30727.30727.4	0.688	3/210	K.VDTGVILEEGELKDDGEDSEMQVEAPSDSSVIAQQK.A	sp|Q9P2I0|CPSF2_HUMAN,tr|H0YJF4|H0YJF4_HUMAN	2	3846.78
0.0634	20181009_GFP_01.30729.30729.4	95.4	1/234	K.FEITEC[160.03]FISDSSSDQMTTGTNENADSMTSM[147.04]STPSEPGIC[160.03]R.F	sp|Q8TD84|DSCL1_HUMAN,tr|G3V1B5|G3V1B5_HUMAN,sp|Q8TD84-2|DSCL1_HUMAN	3	4435.8
0.9999	20181009_GFP_01.30730.30730.3	0.000153	1964-10-01	R.AIVAIENPADVSVISSR.N	sp|P08865|RSSA_HUMAN,tr|A0A0C4DG17|A0A0C4DG17_HUMAN,tr|C9J9K3|C9J9K3_HUMAN,tr|F8WD59|F8WD59_HUMAN	4	1739.94
0.9996	20181009_GFP_01.30737.30737.2	0.0248	2023-07-22	K.DTPDEPWAFPAR.E	sp|Q7KZF4|SND1_HUMAN	1	1400.64
0.9993	20181009_GFP_01.30746.30746.4	0.0116	7/252	K.IRHNIEDGSVQLADHYQQNTPIGDGPVLLPDNHYLSTQSALSK.D	sp|GFP_AEQVI|	1	4740.35
1	20181009_GFP_01.30747.30747.2	7.61e-07	2023-11-30	K.LEAELGNM[147.04]QGLVEDFK.N	sp|P05787|K2C8_HUMAN,tr|F8VP67|F8VP67_HUMAN,tr|F8VUG2|F8VUG2_HUMAN,tr|F8W1U3|F8W1U3_HUMAN,tr|H0YIB2|H0YIB2_HUMAN,sp|P05787-2|K2C8_HUMAN	6	1807.87
1	20181009_GFP_01.30749.30749.3	1.37e-09	19/72	K.VLDSGAPIKIPVGPETLGR.L	sp|P06576|ATPB_HUMAN,tr|F8W079|F8W079_HUMAN,tr|H0YH81|H0YH81_HUMAN	3	1918.09
0.9999	20181009_GFP_01.30754.30754.2	0.00449	2023-07-20	K.SLEVGSYPILR.A	sp|Q5QP82|DCA10_HUMAN,tr|A0A0A0MQT4|A0A0A0MQT4_HUMAN,sp|Q5QP82-2|DCA10_HUMAN	3	1232.68
0.9993	20181009_GFP_01.30759.30759.2	0.166	2023-08-14	K.FIIPNVVK.Y	sp|P00338|LDHA_HUMAN,tr|F5GXY2|F5GXY2_HUMAN,tr|F5GYU2|F5GYU2_HUMAN,sp|P00338-2|LDHA_HUMAN,sp|P00338-3|LDHA_HUMAN,sp|P00338-5|LDHA_HUMAN	6	928.575
0.9703	20181009_GFP_01.30760.30760.3	0.612	1940-06-01	K.KVM[147.04]HLQDVEVK.N	sp|Q9C037|TRIM4_HUMAN,tr|H7C0Q6|H7C0Q6_HUMAN,sp|Q9C037-2|TRIM4_HUMAN,sp|Q9C037-3|TRIM4_HUMAN	4	1340.71
0.9967	20181009_GFP_01.30762.30762.2	0.0074	1936-03-01	R.TATEEWGTEDWNEDLSETK.L	sp|Q14157|UBP2L_HUMAN,tr|F8W726|F8W726_HUMAN,sp|Q14157-1|UBP2L_HUMAN,sp|Q14157-3|UBP2L_HUMAN,sp|Q14157-4|UBP2L_HUMAN,sp|Q14157-5|UBP2L_HUMAN,tr|Q5VU77|Q5VU77_HUMAN,tr|Q5VU78|Q5VU78_HUMAN,tr|Q5VU79|Q5VU79_HUMAN	9	2239.94
0.9996	20181009_GFP_01.30764.30764.2	0.000952	2023-07-28	R.AVLVDLEPGTM[147.04]DSVR.S	sp|P04350|TBB4A_HUMAN,sp|P68371|TBB4B_HUMAN,sp|Q3ZCM7|TBB8_HUMAN,tr|A0A075B724|A0A075B724_HUMAN,tr|M0QX14|M0QX14_HUMAN,tr|M0QY37|M0QY37_HUMAN,tr|M0QY85|M0QY85_HUMAN,tr|M0QZL7|M0QZL7_HUMAN,tr|M0R0X0|M0R0X0_HUMAN,tr|M0R278|M0R278_HUMAN	10	1616.81
1	20181009_GFP_01.30765.30765.3	0.000568	1968-09-01	K.YISLIYTNYEAGKDDYVK.A	sp|P09211|GSTP1_HUMAN	1	2154.05
0.9855	20181009_GFP_01.30766.30766.4	0.000338	13/102	R.ELQELVQYPVEHPDKFLK.F	sp|P55072|TERA_HUMAN	1	2211.16
0.9986	20181009_GFP_01.30767.30767.2	4.74e-07	2023-08-20	K.NAVEEYVYEMR.D	sp|P34932|HSP74_HUMAN,tr|A0A087WYC1|A0A087WYC1_HUMAN	2	1401.62
0.2125	20181009_GFP_01.30768.30768.4	0.085	6/162	R.RLTVSSLQESGLKVNQPASFAVSLNGAK.G	sp|P21333|FLNA_HUMAN,tr|A0A087WWY3|A0A087WWY3_HUMAN,sp|P21333-2|FLNA_HUMAN,tr|Q5HY54|Q5HY54_HUMAN,tr|Q60FE5|Q60FE5_HUMAN	5	2900.57
0.569	20181009_GFP_01.30769.30769.3	2.05	1960-04-01	R.QLYHLGVVEAYSGLTK.K	sp|Q08211|DHX9_HUMAN	1	1776.94
1	20181009_GFP_01.30777.30777.3	0.00392	1948-09-01	R.RGQNFQVLMIMNK.G	sp|Q08188|TGM3_HUMAN	1	1577.82
1	20181009_GFP_01.30779.30779.5	2.11e-09	36/336	K.IRHNIEDGSVQLADHYQQNTPIGDGPVLLPDNHYLSTQSALSK.D	sp|GFP_AEQVI|	1	4740.35
0.8279	20181009_GFP_01.30786.30786.3	4.5	2/132	K.LGLGIDEDDPTADDTSAAVTEEM[147.04]PPLEGDDDTSR.M	sp|P07900|HS90A_HUMAN,sp|P07900-2|HS90A_HUMAN	2	3562.53
0.1971	20181009_GFP_01.30788.30788.3	2.94	1972-04-01	-.M[147.04]M[147.04]RQATM[147.04]DFSTPSVFDQQR.G	sp|Q3KP44|ANR55_HUMAN,tr|D6RBD3|D6RBD3_HUMAN	2	2323
1	20181009_GFP_01.30792.30792.2	3.03e-05	13/22	K.DAGTIAGLNVLR.L	sp|P11142|HSP7C_HUMAN,tr|E9PI65|E9PI65_HUMAN,tr|E9PK54|E9PK54_HUMAN,tr|E9PKE3|E9PKE3_HUMAN,tr|E9PLF4|E9PLF4_HUMAN,tr|E9PN89|E9PN89_HUMAN,tr|E9PQK7|E9PQK7_HUMAN,tr|E9PQQ4|E9PQQ4_HUMAN,sp|P11142-2|HSP7C_HUMAN	9	1198.67
0.9991	20181009_GFP_01.30794.30794.3	0.13	1960-12-01	K.TPVEEVPAAIAPFQGR.V	sp|Q15393|SF3B3_HUMAN,sp|Q15393-3|SF3B3_HUMAN	2	1680.88
1	20181009_GFP_01.30795.30795.3	0.000119	1936-10-01	R.KDAEDWFFSK.T	sp|Q04695|K1C17_HUMAN,tr|F5GWP8|F5GWP8_HUMAN,tr|K7ESE1|K7ESE1_HUMAN	3	1271.58
0.9998	20181009_GFP_01.30799.30799.3	0.00826	1984-04-01	K.SSNLSVTTDFSESLQSSNIESK.E	sp|Q8WWI1|LMO7_HUMAN,tr|A0A0A0MTE2|A0A0A0MTE2_HUMAN,tr|E9PMP7|E9PMP7_HUMAN,tr|E9PMS6|E9PMS6_HUMAN,tr|E9PMT2|E9PMT2_HUMAN,tr|F8WD26|F8WD26_HUMAN,tr|H0Y424|H0Y424_HUMAN,tr|H0YDG6|H0YDG6_HUMAN,tr|H0YDQ3|H0YDQ3_HUMAN,tr|H0YE95|H0YE95_HUMAN,tr|J3KP06|J3KP06_HUMAN,sp|Q8WWI1-2|LMO7_HUMAN,sp|Q8WWI1-3|LMO7_HUMAN,sp|Q8WWI1-4|LMO7_HUMAN,sp|Q8WWI1-5|LMO7_HUMAN	15	2359.1
0.3141	20181009_GFP_01.30800.30800.3	2.07	1980-06-01	R.VIISAPSADAPMFVM[147.04]GVNHEK.Y	sp|P04406|G3P_HUMAN,tr|E7EUT5|E7EUT5_HUMAN,sp|P04406-2|G3P_HUMAN	3	2228.1
1	20181009_GFP_01.30810.30810.4	6.98e-07	25/102	K.VTM[147.04]QNLNDRLASYLDKVR.A	sp|P02533|K1C14_HUMAN,sp|P08779|K1C16_HUMAN,sp|P13645|K1C10_HUMAN	3	2151.11
0.9975	20181009_GFP_01.30813.30813.2	0.0435	2023-06-14	K.TLVLLMGK.E	sp|P07737|PROF1_HUMAN,tr|K7EJ44|K7EJ44_HUMAN	2	873.536
0.9998	20181009_GFP_01.30814.30814.2	0.00164	2023-08-24	R.QLLTLSSELSQAR.D	sp|P15311|EZRI_HUMAN,tr|E7EQR4|E7EQR4_HUMAN	2	1444.79
0.9917	20181009_GFP_01.30816.30816.2	0.0398	2023-04-28	K.NAVITVPAYFNDSQR.Q	sp|P38646|GRP75_HUMAN,sp|P0DMV8|HS71A_HUMAN,sp|P0DMV9|HS71B_HUMAN,sp|P34931|HS71L_HUMAN,tr|A0A0G2JIW1|A0A0G2JIW1_HUMAN,tr|Q53FA3|Q53FA3_HUMAN	6	1693.84
0.0599	20181009_GFP_01.30817.30817.4	3.27	2/204	R.SNGTNTSAPQDIYAVNGIAFHPVHGTLATVGSDGR.F	sp|P78406|RAE1L_HUMAN,tr|E9PQ57|E9PQ57_HUMAN	2	3523.71
0.0735	20181009_GFP_01.30835.30835.3	8.03	1972-07-01	K.KISEEWGFKDISTAQQMLK.R	sp|Q96JM4|LRIQ1_HUMAN,sp|Q96JM4-2|LRIQ1_HUMAN	2	2238.14
1	20181009_GFP_01.30836.30836.3	9.37e-06	18/84	R.AAVPSGASTGIYEALELRDNDK.T	sp|P06733|ENOA_HUMAN,tr|K7EM90|K7EM90_HUMAN	2	2276.13
1	20181009_GFP_01.30840.30840.2	2.46e-08	13/30	R.QVNLEIGVNNEAPFAR.D	sp|Q14574|DSC3_HUMAN,sp|Q14574-2|DSC3_HUMAN	2	1769.91
0.9999	20181009_GFP_01.30842.30842.2	0.00168	1936-06-01	K.GSLGGGFSSGGFSGGSFSR.G	sp|P13645|K1C10_HUMAN	1	1706.76
1	20181009_GFP_01.30854.30854.3	1.85e-05	18/72	K.GADFLVTEVENGGSLGSKK.G	sp|P14618|KPYM_HUMAN,tr|B4DNK4|B4DNK4_HUMAN,tr|H3BQ34|H3BQ34_HUMAN,tr|H3BTN5|H3BTN5_HUMAN,sp|P14618-2|KPYM_HUMAN,sp|P14618-3|KPYM_HUMAN	6	1906.96
1	20181009_GFP_01.30855.30855.2	4.89e-08	2023-11-28	R.FDEILEASDGIM[147.04]VAR.G	sp|P14618|KPYM_HUMAN,tr|B4DNK4|B4DNK4_HUMAN,tr|H3BR70|H3BR70_HUMAN,tr|H3BTN5|H3BTN5_HUMAN,sp|P14618-2|KPYM_HUMAN,sp|P14618-3|KPYM_HUMAN	6	1680.8
0.9415	20181009_GFP_01.30856.30856.3	0.236	1992-03-01	K.DVVM[147.04]LQTGVSM[147.04]M[147.04]DPNHFLMIMLSR.F	sp|Q8IWV8|UBR2_HUMAN,sp|Q8IWV8-3|UBR2_HUMAN,sp|Q8IWV8-4|UBR2_HUMAN	3	2812.31
0.1466	20181009_GFP_01.30862.30862.4	4.16	2/312	R.TPAEPEVGPAAPAMAPAPASAPAPASAPAPAPVPTPAMVSAPSSTVNASASVK.T	sp|Q14244|MAP7_HUMAN,tr|A0A087WZ40|A0A087WZ40_HUMAN,sp|Q14244-2|MAP7_HUMAN,sp|Q14244-3|MAP7_HUMAN,sp|Q14244-4|MAP7_HUMAN,sp|Q14244-5|MAP7_HUMAN,sp|Q14244-6|MAP7_HUMAN,sp|Q14244-7|MAP7_HUMAN	8	4811.41
1	20181009_GFP_01.30866.30866.2	7.06e-08	17/32	K.GVNLPGAAVDLPAVSEK.D	sp|P14618|KPYM_HUMAN,tr|B4DNK4|B4DNK4_HUMAN,tr|H3BQ34|H3BQ34_HUMAN,tr|H3BR70|H3BR70_HUMAN,tr|H3BTN5|H3BTN5_HUMAN,sp|P14618-2|KPYM_HUMAN,sp|P14618-3|KPYM_HUMAN	7	1635.88
1	20181009_GFP_01.30867.30867.3	0.0004	18/44	R.ARFEELNADLFR.G	sp|P11142|HSP7C_HUMAN,sp|P54652|HSP72_HUMAN,tr|A8K7Q2|A8K7Q2_HUMAN,tr|E9PKE3|E9PKE3_HUMAN,tr|E9PN89|E9PN89_HUMAN,tr|E9PNE6|E9PNE6_HUMAN,sp|P11142-2|HSP7C_HUMAN	7	1479.75
0.9999	20181009_GFP_01.30868.30868.4	1.06e-05	19/120	K.NVQDAIADAEQRGEHALKDAR.N	sp|P35908|K22E_HUMAN	1	2306.14
1	20181009_GFP_01.30869.30869.3	0.000893	1960-10-01	R.QVNLEIGVNNEAPFAR.D	sp|Q14574|DSC3_HUMAN,sp|Q14574-2|DSC3_HUMAN	2	1769.91
0.9854	20181009_GFP_01.30870.30870.3	0.081	1972-05-01	K.GIVDQSQQAYQEAFEISKK.E	sp|P63104|1433Z_HUMAN,tr|B0AZS6|B0AZS6_HUMAN,tr|B7Z2E6|B7Z2E6_HUMAN,tr|E7EX29|E7EX29_HUMAN,tr|H0YB80|H0YB80_HUMAN,sp|P63104-2|1433Z_HUMAN	6	2168.07
1	20181009_GFP_01.30871.30871.3	0.000568	1944-09-01	K.YAVLYQPLFDKR.F	sp|P55209|NP1L1_HUMAN,tr|B7Z9C2|B7Z9C2_HUMAN,tr|F5H4R6|F5H4R6_HUMAN,tr|F8VRJ2|F8VRJ2_HUMAN,tr|F8VV59|F8VV59_HUMAN,tr|F8VVB5|F8VVB5_HUMAN,tr|F8VY35|F8VY35_HUMAN,tr|F8W020|F8W020_HUMAN,tr|F8W0J6|F8W0J6_HUMAN,tr|F8W118|F8W118_HUMAN,tr|F8W543|F8W543_HUMAN,tr|H0YH88|H0YH88_HUMAN,tr|H0YHC3|H0YHC3_HUMAN,tr|H0YIV4|H0YIV4_HUMAN,sp|P55209-2|NP1L1_HUMAN	15	1511.81
0.081	20181009_GFP_01.30873.30873.3	0.0198	3/140	R.GAM[147.04]PPAPVPAGTPAPPGPATM[147.04]M[147.04]PDGTLGLTPPTTER.F	sp|Q15233|NONO_HUMAN,sp|Q15233-2|NONO_HUMAN	2	3498.68
1	20181009_GFP_01.30877.30877.2	7.73e-07	2023-11-18	K.VVDLLAPYAK.G	sp|P06576|ATPB_HUMAN,tr|F8W079|F8W079_HUMAN,tr|H0YH81|H0YH81_HUMAN	3	1087.63
0.9999	20181009_GFP_01.30878.30878.4	5.11e-06	10/162	K.M[147.04]RLEKEIETYHNLLEGGQEDFESSGAGK.L	sp|P35527|K1C9_HUMAN,tr|K7EQQ3|K7EQQ3_HUMAN	2	3182.48
0.9999	20181009_GFP_01.30879.30879.2	0.00122	2023-07-14	R.GLFIIDGK.G	sp|P32119|PRDX2_HUMAN	1	861.496
0.0772	20181009_GFP_01.30882.30882.2	3.42	2023-03-14	R.VAKGYPLR.H	sp|P05165|PCCA_HUMAN,tr|A0A1B0GUX9|A0A1B0GUX9_HUMAN,sp|P05165-2|PCCA_HUMAN,sp|P05165-3|PCCA_HUMAN	4	902.534
1	20181009_GFP_01.30884.30884.3	1.03e-08	21/68	K.TVTNAVVTVPAYFNDSQR.Q	sp|P11142|HSP7C_HUMAN,tr|E9PI65|E9PI65_HUMAN,tr|E9PK54|E9PK54_HUMAN,tr|E9PLF4|E9PLF4_HUMAN,tr|E9PN89|E9PN89_HUMAN,tr|E9PQK7|E9PQK7_HUMAN,tr|E9PQQ4|E9PQQ4_HUMAN,sp|P11142-2|HSP7C_HUMAN	8	1980.99
0.9996	20181009_GFP_01.30885.30885.3	0.000364	1956-11-01	K.TLNDM[147.04]RQEYEQLIAK.N	sp|P35527|K1C9_HUMAN,tr|K7EQQ3|K7EQQ3_HUMAN	2	1866.91
0.9995	20181009_GFP_01.30886.30886.3	0.000212	13/72	R.TSQNSELNNMQDLVEDYKK.K	sp|P35908|K22E_HUMAN	1	2255.04
0.9637	20181009_GFP_01.30887.30887.2	0.0707	2023-08-22	R.ARFEELNADLFR.G	sp|P11142|HSP7C_HUMAN,sp|P54652|HSP72_HUMAN,tr|A8K7Q2|A8K7Q2_HUMAN,tr|E9PKE3|E9PKE3_HUMAN,tr|E9PN89|E9PN89_HUMAN,tr|E9PNE6|E9PNE6_HUMAN,sp|P11142-2|HSP7C_HUMAN	7	1479.75
0.3346	20181009_GFP_01.30890.30890.3	13	1984-01-01	K.EVEETDEM[147.04]DQVELVDFDPNQER.R	sp|P31689|DNJA1_HUMAN	1	2681.13
0.8431	20181009_GFP_01.30896.30896.3	0.209	1936-05-01	K.KRTHIWLFVR.G	tr|E7ETU7|E7ETU7_HUMAN	1	1354.8
0.9948	20181009_GFP_01.30899.30899.3	0.000114	16/80	R.LASYLDKVQALEEANNDLENK.L	sp|P35527|K1C9_HUMAN	1	2376.18
0.9998	20181009_GFP_01.30902.30902.2	0.000512	2023-09-18	R.LLFNDVQTLK.D	sp|Q15149|PLEC_HUMAN,tr|E9PMV1|E9PMV1_HUMAN,sp|Q15149-2|PLEC_HUMAN,sp|Q15149-3|PLEC_HUMAN,sp|Q15149-4|PLEC_HUMAN,sp|Q15149-5|PLEC_HUMAN,sp|Q15149-6|PLEC_HUMAN,sp|Q15149-7|PLEC_HUMAN,sp|Q15149-8|PLEC_HUMAN,sp|Q15149-9|PLEC_HUMAN	10	1189.67
0.9987	20181009_GFP_01.30903.30903.2	2.02	1932-04-01	K.MGGMEGPFGGGMENMGR.F	sp|P52272|HNRPM_HUMAN,tr|A0A087X0X3|A0A087X0X3_HUMAN,tr|M0QYL3|M0QYL3_HUMAN,tr|M0QZM1|M0QZM1_HUMAN,sp|P52272-2|HNRPM_HUMAN	5	1713.67
0.9942	20181009_GFP_01.30904.30904.2	0.000254	2023-05-30	K.TDLEKDIISDTSGDFR.K	sp|A6NMY6|AXA2L_HUMAN,sp|P07355|ANXA2_HUMAN,tr|H0YKS4|H0YKS4_HUMAN,tr|H0YL33|H0YL33_HUMAN,tr|H0YM50|H0YM50_HUMAN,tr|H0YMD0|H0YMD0_HUMAN,tr|H0YMU9|H0YMU9_HUMAN,tr|H0YN28|H0YN28_HUMAN,tr|H0YN42|H0YN42_HUMAN,tr|H0YN52|H0YN52_HUMAN,tr|H0YNA0|H0YNA0_HUMAN,tr|H0YNP5|H0YNP5_HUMAN,sp|P07355-2|ANXA2_HUMAN	13	1810.86
0.9401	20181009_GFP_01.30908.30908.3	0.141	1968-04-01	R.LEFIVSTGPYPSESAM[147.04]TK.A	sp|Q08188|TGM3_HUMAN	1	1971.95
1	20181009_GFP_01.30912.30912.2	2.35e-07	17/34	K.TVTNAVVTVPAYFNDSQR.Q	sp|P11142|HSP7C_HUMAN,tr|E9PI65|E9PI65_HUMAN,tr|E9PK54|E9PK54_HUMAN,tr|E9PLF4|E9PLF4_HUMAN,tr|E9PN89|E9PN89_HUMAN,tr|E9PQK7|E9PQK7_HUMAN,tr|E9PQQ4|E9PQQ4_HUMAN,sp|P11142-2|HSP7C_HUMAN	8	1980.99
1	20181009_GFP_01.30914.30914.3	0.000274	14/60	K.GDVVLQSDHVIETLTK.T	sp|O00159|MYO1C_HUMAN,tr|F5H6E2|F5H6E2_HUMAN,sp|O00159-2|MYO1C_HUMAN,sp|O00159-3|MYO1C_HUMAN	4	1752.93
0.9998	20181009_GFP_01.30916.30916.2	0.000226	1934-05-01	R.LEFIVSTGPYPSESAM[147.04]TK.A	sp|Q08188|TGM3_HUMAN	1	1971.95
0.9999	20181009_GFP_01.30919.30919.3	0.00785	1940-06-01	K.NAVEEYVYEMR.D	sp|P34932|HSP74_HUMAN,tr|A0A087WYC1|A0A087WYC1_HUMAN	2	1401.62
0.9997	20181009_GFP_01.30921.30921.5	1.53e-05	24/160	K.NVQDAIADAEQRGEHALKDAR.N	sp|P35908|K22E_HUMAN	1	2306.14
0.9999	20181009_GFP_01.30924.30924.3	0.00472	1984-05-01	K.EVEETDEM[147.04]DQVELVDFDPNQER.R	sp|P31689|DNJA1_HUMAN	1	2681.13
0.9993	20181009_GFP_01.30936.30936.2	0.045	2023-07-22	R.VSQTPESLDFLK.V	sp|Q12965|MYO1E_HUMAN	1	1362.7
1	20181009_GFP_01.30937.30937.2	1.94e-06	2023-10-22	K.LGLDYSYDLAPR.A	sp|Q6P4A8|PLBL1_HUMAN	1	1381.69
1	20181009_GFP_01.30938.30938.3	3.79e-06	1940-11-01	K.RPLFLAPDFDR.W	sp|Q9P035|HACD3_HUMAN,tr|H3BPZ1|H3BPZ1_HUMAN,tr|H3BS72|H3BS72_HUMAN	3	1345.71
1	20181009_GFP_01.30939.30939.3	4.35e-06	1944-12-01	R.KQVVNIPSFIVR.L	sp|P46781|RS9_HUMAN,tr|A0A024R4M0|A0A024R4M0_HUMAN	2	1398.83
0.9999	20181009_GFP_01.30945.30945.3	6.27e-05	20/76	R.LGEHNIDVLEGNEQFINAAK.L	sp|TRYP_PIG|	1	2210.1
0.9818	20181009_GFP_01.30949.30949.2	0.000327	2023-07-28	R.AVLVDLEPGTM[147.04]DSVR.S	sp|P04350|TBB4A_HUMAN,sp|P68371|TBB4B_HUMAN,sp|Q3ZCM7|TBB8_HUMAN,tr|A0A075B724|A0A075B724_HUMAN,tr|M0QX14|M0QX14_HUMAN,tr|M0QY37|M0QY37_HUMAN,tr|M0QY85|M0QY85_HUMAN,tr|M0QZL7|M0QZL7_HUMAN,tr|M0R0X0|M0R0X0_HUMAN,tr|M0R278|M0R278_HUMAN	10	1616.81
0.9981	20181009_GFP_01.30952.30952.2	0.00054	2023-05-28	R.APEEELPPLDPEEIR.K	sp|Q8IY67|RAVR1_HUMAN,tr|A0A087WZ13|A0A087WZ13_HUMAN,tr|E9PAU2|E9PAU2_HUMAN,tr|K7EKR9|K7EKR9_HUMAN,sp|Q8IY67-2|RAVR1_HUMAN,sp|Q8IY67-3|RAVR1_HUMAN	6	1732.85
1	20181009_GFP_01.30957.30957.2	1.19e-06	2023-11-24	K.ELLALDSVDPEGR.A	sp|O95817|BAG3_HUMAN	1	1412.71
0.9998	20181009_GFP_01.30958.30958.2	0.000728	2023-09-20	R.TIGIIGAPFSK.G	sp|P05089|ARGI1_HUMAN,sp|P05089-2|ARGI1_HUMAN,sp|P05089-3|ARGI1_HUMAN	3	1102.64
1	20181009_GFP_01.30960.30960.3	3.61e-05	1980-10-01	K.IEEAM[147.04]DGSETPQLFTVLPEKR.T	sp|Q13435|SF3B2_HUMAN,tr|E9PPJ0|E9PPJ0_HUMAN	2	2405.18
0.9999	20181009_GFP_01.30965.30965.3	0.00471	1960-07-01	R.SNM[147.04]DNM[147.04]FESYINNLRR.Q	sp|P05787|K2C8_HUMAN,tr|F8VP67|F8VP67_HUMAN,tr|F8VUG2|F8VUG2_HUMAN,tr|F8W1U3|F8W1U3_HUMAN,sp|P05787-2|K2C8_HUMAN	5	2034.89
0.9999	20181009_GFP_01.30966.30966.2	4.63e-05	2023-08-14	K.EAFQLFDR.T	sp|P60660|MYL6_HUMAN,tr|B7Z6Z4|B7Z6Z4_HUMAN,tr|F8W1R7|F8W1R7_HUMAN,tr|G3V1V0|G3V1V0_HUMAN,tr|G3V1Y7|G3V1Y7_HUMAN,tr|G8JLA2|G8JLA2_HUMAN,tr|J3KND3|J3KND3_HUMAN,sp|P60660-2|MYL6_HUMAN	8	1024.5
0.9999	20181009_GFP_01.30967.30967.2	0.00287	2023-08-24	K.QYIISEELISEGK.W	sp|Q9UKK9|NUDT5_HUMAN,tr|A6NCQ0|A6NCQ0_HUMAN,tr|A6NFX8|A6NFX8_HUMAN,tr|A6NJU6|A6NJU6_HUMAN,tr|C9JYY9|C9JYY9_HUMAN	5	1507.78
0.779	20181009_GFP_01.30971.30971.2	0.023	1946-03-01	K.GLVEPVDVVDNADGTQTVNYVPSR.E	sp|P21333|FLNA_HUMAN,tr|A0A087WWY3|A0A087WWY3_HUMAN,sp|P21333-2|FLNA_HUMAN,tr|Q5HY54|Q5HY54_HUMAN,tr|Q60FE5|Q60FE5_HUMAN	5	2543.25
0.2506	20181009_GFP_01.30975.30975.3	2.84	1976-04-01	K.KAGKASFAYAWVLDETGEER.E	sp|Q9Y450|HBS1L_HUMAN,tr|B7Z524|B7Z524_HUMAN,tr|E9PHZ9|E9PHZ9_HUMAN,tr|H0YDX7|H0YDX7_HUMAN,tr|J3QT46|J3QT46_HUMAN,sp|Q9Y450-4|HBS1L_HUMAN	6	2227.09
1	20181009_GFP_01.30976.30976.3	0.000106	1976-11-01	R.TM[147.04]IQSPSGVILQEAADVHAR.Y	sp|P15924|DESP_HUMAN,sp|P15924-2|DESP_HUMAN,sp|P15924-3|DESP_HUMAN	3	2138.08
1	20181009_GFP_01.30986.30986.4	8.14e-05	23/114	K.HFSIHPDTGVITTTTPFLDR.E	sp|Q08554|DSC1_HUMAN,sp|Q08554-2|DSC1_HUMAN	2	2254.14
1	20181009_GFP_01.30987.30987.2	1.94e-05	2023-11-14	R.IVEVLLMK.D	sp|O75526|RMXL2_HUMAN,sp|P38159|RBMX_HUMAN,tr|H0Y6E7|H0Y6E7_HUMAN,tr|H3BR27|H3BR27_HUMAN,tr|H3BT71|H3BT71_HUMAN,sp|P38159-2|RBMX_HUMAN,sp|P38159-3|RBMX_HUMAN	7	943.578
0.9995	20181009_GFP_01.30988.30988.2	0.0285	2023-07-22	K.TLFATEDALEVR.R	sp|O00159|MYO1C_HUMAN,tr|F5H6E2|F5H6E2_HUMAN,sp|O00159-2|MYO1C_HUMAN,sp|O00159-3|MYO1C_HUMAN	4	1363.7
1	20181009_GFP_01.30989.30989.2	6.34e-05	2023-09-18	K.EVSFDVELPK.T	sp|Q06033|ITIH3_HUMAN,tr|A0A087WW43|A0A087WW43_HUMAN,tr|E7ET33|E7ET33_HUMAN,sp|Q06033-2|ITIH3_HUMAN	4	1161.59
0.9882	20181009_GFP_01.30993.30993.3	0.183	4/140	R.GAM[147.04]PPAPVPAGTPAPPGPATMM[147.04]PDGTLGLTPPTTER.F	sp|Q15233|NONO_HUMAN,sp|Q15233-2|NONO_HUMAN	2	3482.69
0.8747	20181009_GFP_01.30995.30995.2	1.32	2023-04-26	K.ITLETDEDMVTEIR.L	sp|Q15393|SF3B3_HUMAN	1	1663.8
0.9989	20181009_GFP_01.30999.30999.2	0.000146	2023-10-22	K.AITGFDDPFSGK.T	sp|P15924|DESP_HUMAN,sp|P15924-2|DESP_HUMAN,sp|P15924-3|DESP_HUMAN	3	1253.59
0.4585	20181009_GFP_01.31001.31001.3	4.89	1944-03-01	R.TDMEFTFVQLKK.D	sp|Q6KB66|K2C80_HUMAN,sp|Q6KB66-2|K2C80_HUMAN,sp|Q6KB66-3|K2C80_HUMAN	3	1485.75
0.9883	20181009_GFP_01.31002.31002.3	0.00749	1988-06-01	K.TELAEPIAIRPTSETVMYPAYAK.W	sp|P07814|SYEP_HUMAN	1	2550.3
1	20181009_GFP_01.31006.31006.3	1.24e-06	18/92	K.GLVEPVDVVDNADGTQTVNYVPSR.E	sp|P21333|FLNA_HUMAN,tr|A0A087WWY3|A0A087WWY3_HUMAN,sp|P21333-2|FLNA_HUMAN,tr|Q5HY54|Q5HY54_HUMAN,tr|Q60FE5|Q60FE5_HUMAN	5	2543.25
1	20181009_GFP_01.31007.31007.3	6.28e-06	1980-12-01	K.NVQDAIADAEQRGEHALKDAR.N	sp|P35908|K22E_HUMAN	1	2306.14
0.8547	20181009_GFP_01.31008.31008.3	0.944	1960-06-01	R.LDSELKNMQDM[147.04]VEDYR.N	sp|P04264|K2C1_HUMAN	1	2000.88
0.998	20181009_GFP_01.31013.31013.3	0.0359	1984-06-01	R.FELPMGTTEQPPLPQQTQPPAK.Q	sp|O95639|CPSF4_HUMAN,tr|B7Z7B0|B7Z7B0_HUMAN,tr|C9JEV9|C9JEV9_HUMAN,tr|H7C419|H7C419_HUMAN,sp|O95639-2|CPSF4_HUMAN,sp|O95639-3|CPSF4_HUMAN	6	2434.22
1	20181009_GFP_01.31015.31015.2	5.97e-09	13/32	R.AIVAIENPADVSVISSR.N	sp|P08865|RSSA_HUMAN,tr|A0A0C4DG17|A0A0C4DG17_HUMAN,tr|C9J9K3|C9J9K3_HUMAN,tr|F8WD59|F8WD59_HUMAN	4	1739.94
1	20181009_GFP_01.31018.31018.2	0.000163	2023-10-30	K.ILNVGDIGGNETVTLR.Q	sp|P22735|TGM1_HUMAN,sp|P22735-2|TGM1_HUMAN	2	1669.9
0.0657	20181009_GFP_01.31025.31025.2	0.0171	1932-02-01	K.ELSRQAEKPGSKSTIPR.S	sp|Q9P2B7|CFA97_HUMAN,sp|Q9P2B7-2|CFA97_HUMAN	2	1883.02
0.9999	20181009_GFP_01.31030.31030.2	5.99e-05	2023-10-24	K.VNFPENGFLSPDK.L	sp|P31689|DNJA1_HUMAN	1	1462.71
1	20181009_GFP_01.31031.31031.3	0.00215	1956-09-01	R.GQFSTDELVAEVEKR.N	sp|P53675|CLH2_HUMAN,sp|Q00610|CLH1_HUMAN,tr|A0A087WVQ6|A0A087WVQ6_HUMAN,tr|A0A087WX41|A0A087WX41_HUMAN,sp|P53675-2|CLH2_HUMAN,sp|Q00610-2|CLH1_HUMAN	6	1706.85
1	20181009_GFP_01.31033.31033.2	5.36e-07	14/26	K.LGGSAVISLEGKPL.-	sp|P23528|COF1_HUMAN,tr|E9PK25|E9PK25_HUMAN,tr|G3V1A4|G3V1A4_HUMAN	3	1339.77
1	20181009_GFP_01.31036.31036.3	0.00165	1988-08-01	K.TELAEPIAIRPTSETVMYPAYAK.W	sp|P07814|SYEP_HUMAN	1	2550.3
0.9955	20181009_GFP_01.31037.31037.2	0.0207	2023-05-28	R.KQSLGELIGTLNAAK.V	sp|P60174|TPIS_HUMAN,sp|P60174-1|TPIS_HUMAN	2	1541.88
0.996	20181009_GFP_01.31046.31046.3	0.0798	1964-08-01	R.ISIEM[147.04]NGTLEDQLSHLK.Q	sp|O43707|ACTN4_HUMAN,tr|F5GXS2|F5GXS2_HUMAN,tr|H7C144|H7C144_HUMAN,sp|O43707-2|ACTN4_HUMAN,sp|O43707-3|ACTN4_HUMAN	5	1942.97
0.7304	20181009_GFP_01.31048.31048.3	0.00522	1984-04-01	R.FELPMGTTEQPPLPQQTQPPAK.Q	sp|O95639|CPSF4_HUMAN,tr|B7Z7B0|B7Z7B0_HUMAN,tr|C9JEV9|C9JEV9_HUMAN,tr|H7C419|H7C419_HUMAN,sp|O95639-2|CPSF4_HUMAN,sp|O95639-3|CPSF4_HUMAN	6	2434.22
0.0652	20181009_GFP_01.31050.31050.2	0.0116	1936-02-01	R.WMPLPEM[147.04]EYNGNPESVGYK.L	sp|Q58EX2|SDK2_HUMAN,tr|H7C2P2|H7C2P2_HUMAN,sp|Q58EX2-2|SDK2_HUMAN,sp|Q58EX2-3|SDK2_HUMAN,sp|Q58EX2-4|SDK2_HUMAN	5	2255.99
1	20181009_GFP_01.31055.31055.3	1.65e-05	1972-12-01	R.ILEDGSIYTTHDLILSSER.K	sp|Q08554|DSC1_HUMAN,sp|Q08554-2|DSC1_HUMAN	2	2161.09
0.1911	20181009_GFP_01.31059.31059.3	1.5	1960-05-01	K.GDVVLQSDHVIETLTK.T	sp|O00159|MYO1C_HUMAN,tr|F5H6E2|F5H6E2_HUMAN,sp|O00159-2|MYO1C_HUMAN,sp|O00159-3|MYO1C_HUMAN	4	1752.93
1	20181009_GFP_01.31062.31062.3	2.13e-10	23/72	K.VLDSGAPIKIPVGPETLGR.L	sp|P06576|ATPB_HUMAN,tr|F8W079|F8W079_HUMAN,tr|H0YH81|H0YH81_HUMAN	3	1918.09
1	20181009_GFP_01.31063.31063.3	0.0112	13/64	R.WLSTSIPEAQWHSSLAR.T	sp|P49327|FAS_HUMAN,tr|A0A0U1RQF0|A0A0U1RQF0_HUMAN	2	1967.99
0.4942	20181009_GFP_01.31064.31064.3	3.31	1960-06-01	R.EPQDTYHYLPFSLPHR.R	sp|P10909|CLUS_HUMAN,tr|H0YC35|H0YC35_HUMAN,tr|H0YLK8|H0YLK8_HUMAN,sp|P10909-2|CLUS_HUMAN,sp|P10909-3|CLUS_HUMAN,sp|P10909-4|CLUS_HUMAN,sp|P10909-5|CLUS_HUMAN	7	1998.96
0.9998	20181009_GFP_01.31065.31065.2	0.0955	2023-09-18	K.NLGTALAELR.T	sp|Q9Y490|TLN1_HUMAN	1	1056.59
0.9985	20181009_GFP_01.31066.31066.3	0.00224	1992-05-01	K.TEVSLTLTNKFDVPGDENAEMDAR.T	sp|P46940|IQGA1_HUMAN,tr|H0YLE8|H0YLE8_HUMAN	2	2651.24
0.9976	20181009_GFP_01.31067.31067.2	1.34	2023-05-22	K.EFSPFGTITSAK.V	sp|P11940|PABP1_HUMAN,tr|A0A087WTT1|A0A087WTT1_HUMAN,tr|E7EQV3|E7EQV3_HUMAN,tr|E7ERJ7|E7ERJ7_HUMAN,tr|H0YAP2|H0YAP2_HUMAN,tr|H0YAR2|H0YAR2_HUMAN,tr|H0YB86|H0YB86_HUMAN,sp|P11940-2|PABP1_HUMAN	8	1283.64
0.3479	20181009_GFP_01.31068.31068.2	0.0308	1936-02-01	R.ADDLLPLGDQTQDGDFGSR.L	sp|O43290|SNUT1_HUMAN	1	2018.92
1	20181009_GFP_01.31073.31073.2	2.58e-08	1934-08-01	K.GVGIISEGNETVEDIAAR.L	sp|P05023|AT1A1_HUMAN,sp|P13637|AT1A3_HUMAN,sp|P50993|AT1A2_HUMAN,tr|A0A0A0MT26|A0A0A0MT26_HUMAN,tr|B1AKY9|B1AKY9_HUMAN,tr|H0Y7C1|H0Y7C1_HUMAN,tr|M0R116|M0R116_HUMAN,sp|P05023-3|AT1A1_HUMAN,sp|P05023-4|AT1A1_HUMAN,sp|P13637-2|AT1A3_HUMAN,sp|P13637-3|AT1A3_HUMAN	11	1828.92
0.9984	20181009_GFP_01.31075.31075.2	0.00215	2023-03-28	R.YINENLIVNTDELGR.D	sp|P17987|TCPA_HUMAN,tr|E7ERF2|E7ERF2_HUMAN,tr|F5H136|F5H136_HUMAN,tr|F5H7Y1|F5H7Y1_HUMAN	4	1761.89
0.9999	20181009_GFP_01.31077.31077.2	0.000305	2023-07-28	R.AVLVDLEPGTM[147.04]DSVR.S	sp|P04350|TBB4A_HUMAN,sp|P68371|TBB4B_HUMAN,sp|Q3ZCM7|TBB8_HUMAN,tr|A0A075B724|A0A075B724_HUMAN,tr|M0QX14|M0QX14_HUMAN,tr|M0QY37|M0QY37_HUMAN,tr|M0QY85|M0QY85_HUMAN,tr|M0QZL7|M0QZL7_HUMAN,tr|M0R0X0|M0R0X0_HUMAN,tr|M0R278|M0R278_HUMAN	10	1616.81
1	20181009_GFP_01.31081.31081.3	1.92e-05	19/56	R.KQSLGELIGTLNAAK.V	sp|P60174|TPIS_HUMAN,sp|P60174-1|TPIS_HUMAN	2	1541.88
0.9123	20181009_GFP_01.31086.31086.3	0.0397	3/140	R.GAM[147.04]PPAPVPAGTPAPPGPATMM[147.04]PDGTLGLTPPTTER.F	sp|Q15233|NONO_HUMAN,sp|Q15233-2|NONO_HUMAN	2	3482.69
1	20181009_GFP_01.31092.31092.2	1.56e-06	1936-06-01	R.ADDLLPLGDQTQDGDFGSR.L	sp|O43290|SNUT1_HUMAN	1	2018.92
0.9991	20181009_GFP_01.31094.31094.3	0.00882	1984-06-01	R.MQYAPNTQVEILPQGHESPIFK.Q	sp|P40121|CAPG_HUMAN,tr|H7C0X8|H7C0X8_HUMAN,sp|P40121-2|CAPG_HUMAN	3	2526.26
0.8699	20181009_GFP_01.31095.31095.3	0.0191	1988-03-01	K.ARENPSEEAQNLVEFTDEEGYGR.Y	sp|Q12874|SF3A3_HUMAN	1	2639.17
0.2448	20181009_GFP_01.31100.31100.3	2.18	1984-03-01	R.ESVSPTAQPEEPPLLPEPPDNR.S	sp|Q9ULZ9|MMP17_HUMAN,tr|F5H881|F5H881_HUMAN,sp|Q9ULZ9-2|MMP17_HUMAN	3	2398.17
1	20181009_GFP_01.31102.31102.2	7.76e-06	14/22	K.DAGTIAGLNVLR.L	sp|P11142|HSP7C_HUMAN,tr|E9PI65|E9PI65_HUMAN,tr|E9PK54|E9PK54_HUMAN,tr|E9PKE3|E9PKE3_HUMAN,tr|E9PLF4|E9PLF4_HUMAN,tr|E9PN89|E9PN89_HUMAN,tr|E9PQK7|E9PQK7_HUMAN,tr|E9PQQ4|E9PQQ4_HUMAN,sp|P11142-2|HSP7C_HUMAN	9	1198.67
0.9998	20181009_GFP_01.31104.31104.3	0.000726	1992-05-01	K.KPEDWDEEM[147.04]DGEWEPPVIQNPEYK.G	sp|P27797|CALR_HUMAN,tr|K7EJB9|K7EJB9_HUMAN,tr|K7EL50|K7EL50_HUMAN	3	2975.28
0.0877	20181009_GFP_01.31110.31110.3	0.0292	2/100	R.NC[160.03]SRLAC[160.03]LAGELRC[160.03]TLSDDC[160.03]IPLTWR.C	sp|Q9NPF0|CD320_HUMAN,sp|Q9NPF0-2|CD320_HUMAN	2	3136.47
0.9643	20181009_GFP_01.31111.31111.2	0.093	1938-02-01	K.AGVAAPATQVAQVTLQSVQR.R	sp|Q15149|PLEC_HUMAN,tr|E9PMV1|E9PMV1_HUMAN,sp|Q15149-2|PLEC_HUMAN,sp|Q15149-3|PLEC_HUMAN,sp|Q15149-4|PLEC_HUMAN,sp|Q15149-5|PLEC_HUMAN,sp|Q15149-6|PLEC_HUMAN,sp|Q15149-7|PLEC_HUMAN,sp|Q15149-8|PLEC_HUMAN,sp|Q15149-9|PLEC_HUMAN	10	1994.09
1	20181009_GFP_01.31118.31118.2	0.000104	2023-11-20	K.EGMNIVEAMER.F	sp|P62937|PPIA_HUMAN,sp|P62937-2|PPIA_HUMAN	2	1277.57
0.9992	20181009_GFP_01.31119.31119.3	0.00814	4/132	K.LGLGIDEDDPTADDTSAAVTEEM[147.04]PPLEGDDDTSR.M	sp|P07900|HS90A_HUMAN,sp|P07900-2|HS90A_HUMAN	2	3562.53
0.2706	20181009_GFP_01.31120.31120.2	11.1	2023-04-22	R.SEISLLPSDIDR.Y	sp|P43304|GPDM_HUMAN,sp|P43304-2|GPDM_HUMAN	2	1343.69
0.7862	20181009_GFP_01.31121.31121.3	2.68	1984-04-01	R.LPPEPGLSDSYSFDYPSDM[147.04]GPR.R	tr|A0A087WZ13|A0A087WZ13_HUMAN,tr|E9PAU2|E9PAU2_HUMAN,sp|Q8IY67-2|RAVR1_HUMAN	3	2442.07
0.9999	20181009_GFP_01.31126.31126.2	0.00268	2023-07-14	K.EAFSLFDK.D	sp|P0DP23|CALM1_HUMAN,sp|P0DP24|CALM2_HUMAN,sp|P0DP25|CALM3_HUMAN,sp|P27482|CALL3_HUMAN,tr|E7EMB3|E7EMB3_HUMAN,tr|E7ETZ0|E7ETZ0_HUMAN,tr|F8WBR5|F8WBR5_HUMAN,tr|G3V479|G3V479_HUMAN,tr|H0Y7A7|H0Y7A7_HUMAN,tr|M0QZ52|M0QZ52_HUMAN	10	955.465
0.9996	20181009_GFP_01.31128.31128.2	0.000541	1934-06-01	K.TPSAAYLWVGTGASEAEK.T	sp|P06396|GELS_HUMAN,tr|A0A0A0MS51|A0A0A0MS51_HUMAN,tr|A0A0A0MT01|A0A0A0MT01_HUMAN,sp|P06396-2|GELS_HUMAN,sp|P06396-3|GELS_HUMAN,sp|P06396-4|GELS_HUMAN	6	1836.89
1	20181009_GFP_01.31130.31130.3	0.00928	1972-09-01	R.ADDLLPLGDQTQDGDFGSR.L	sp|O43290|SNUT1_HUMAN	1	2018.92
0.9888	20181009_GFP_01.31133.31133.3	0.0373	1948-04-01	R.RGQNFQVLMIMNK.G	sp|Q08188|TGM3_HUMAN	1	1577.82
1	20181009_GFP_01.31135.31135.2	0.00019	2023-09-14	R.GLFIIDDK.G	sp|Q06830|PRDX1_HUMAN,sp|Q13162|PRDX4_HUMAN,tr|A0A0A0MRQ5|A0A0A0MRQ5_HUMAN,tr|A0A0A0MSI0|A0A0A0MSI0_HUMAN,tr|H7C3T4|H7C3T4_HUMAN	5	919.501
1	20181009_GFP_01.31136.31136.3	3.1e-05	16/56	R.GFGFVYFQNHDAADK.A	sp|Q13151|ROA0_HUMAN	1	1714.77
0.5917	20181009_GFP_01.31137.31137.2	8.6	1942-02-01	K.SSNLSVTTDFSESLQSSNIESK.E	sp|Q8WWI1|LMO7_HUMAN,tr|A0A0A0MTE2|A0A0A0MTE2_HUMAN,tr|E9PMP7|E9PMP7_HUMAN,tr|E9PMS6|E9PMS6_HUMAN,tr|E9PMT2|E9PMT2_HUMAN,tr|F8WD26|F8WD26_HUMAN,tr|H0Y424|H0Y424_HUMAN,tr|H0YDG6|H0YDG6_HUMAN,tr|H0YDQ3|H0YDQ3_HUMAN,tr|H0YE95|H0YE95_HUMAN,tr|J3KP06|J3KP06_HUMAN,sp|Q8WWI1-2|LMO7_HUMAN,sp|Q8WWI1-3|LMO7_HUMAN,sp|Q8WWI1-4|LMO7_HUMAN,sp|Q8WWI1-5|LMO7_HUMAN	15	2359.1
1	20181009_GFP_01.31138.31138.4	1.85e-07	11/216	K.GDFFPPERPQQLPHGLGGIGM[147.04]GLGPGGQPIDANHLNK.G	sp|P52272|HNRPM_HUMAN,tr|A0A087X0X3|A0A087X0X3_HUMAN,tr|M0QZM1|M0QZM1_HUMAN,tr|M0R019|M0R019_HUMAN,tr|M0R0N3|M0R0N3_HUMAN,sp|P52272-2|HNRPM_HUMAN	6	3833.91
0.9999	20181009_GFP_01.31141.31141.2	0.000171	2023-09-16	R.GPFLVALGK.S	sp|Q96HC4|PDLI5_HUMAN,tr|A0A0A0MSP3|A0A0A0MSP3_HUMAN,tr|H0Y8Y3|H0Y8Y3_HUMAN,sp|Q96HC4-4|PDLI5_HUMAN,sp|Q96HC4-6|PDLI5_HUMAN,sp|Q96HC4-7|PDLI5_HUMAN	6	900.543
0.4445	20181009_GFP_01.31146.31146.3	3.26	1984-06-01	K.AVVTGKMDENQFVAVTSTNAAK.V	sp|Q16555|DPYL2_HUMAN,tr|A0A1C7CYX9|A0A1C7CYX9_HUMAN,sp|Q16555-2|DPYL2_HUMAN	3	2280.14
1	20181009_GFP_01.31147.31147.2	5.08e-05	2023-09-18	R.FVYVWDTTSR.R	sp|Q96DI7|SNR40_HUMAN,sp|Q96DI7-2|SNR40_HUMAN,tr|Q9NSS8|Q9NSS8_HUMAN	3	1272.61
0.9951	20181009_GFP_01.31149.31149.2	0.105	2023-08-16	R.QFLTQLMQK.E	sp|Q15459|SF3A1_HUMAN,sp|Q15459-2|SF3A1_HUMAN	2	1135.61
0.8415	20181009_GFP_01.31150.31150.3	1.68	2/132	K.LGLGIDEDDPTADDTSAAVTEEM[147.04]PPLEGDDDTSR.M	sp|P07900|HS90A_HUMAN,sp|P07900-2|HS90A_HUMAN	2	3562.53
0.9967	20181009_GFP_01.31152.31152.3	0.000914	1988-09-01	K.EIETYHNLLEGGQEDFESSGAGK.L	sp|P35527|K1C9_HUMAN,tr|K7EQQ3|K7EQQ3_HUMAN	2	2509.12
0.9998	20181009_GFP_01.31153.31153.4	3.14e-05	10/114	K.YENEVALRQSVEADINGLRR.V	sp|P13645|K1C10_HUMAN	1	2331.19
0.0727	20181009_GFP_01.31155.31155.2	11.9	2023-02-14	K.AGISFIIK.R	sp|P78347|GTF2I_HUMAN,sp|P78347-2|GTF2I_HUMAN,sp|P78347-3|GTF2I_HUMAN,sp|P78347-4|GTF2I_HUMAN,sp|P78347-5|GTF2I_HUMAN	5	847.517
0.9999	20181009_GFP_01.31157.31157.5	2.97e-06	20/336	K.IRHNIEDGSVQLADHYQQNTPIGDGPVLLPDNHYLSTQSALSK.D	sp|GFP_AEQVI|	1	4740.35
1	20181009_GFP_01.31158.31158.3	1.15e-07	20/76	K.AGVAAPATQVAQVTLQSVQR.R	sp|Q15149|PLEC_HUMAN,tr|E9PMV1|E9PMV1_HUMAN,sp|Q15149-2|PLEC_HUMAN,sp|Q15149-3|PLEC_HUMAN,sp|Q15149-4|PLEC_HUMAN,sp|Q15149-5|PLEC_HUMAN,sp|Q15149-6|PLEC_HUMAN,sp|Q15149-7|PLEC_HUMAN,sp|Q15149-8|PLEC_HUMAN,sp|Q15149-9|PLEC_HUMAN	10	1994.09
1	20181009_GFP_01.31159.31159.4	0.000187	8/216	K.GDFFPPERPQQLPHGLGGIGM[147.04]GLGPGGQPIDANHLNK.G	sp|P52272|HNRPM_HUMAN,tr|A0A087X0X3|A0A087X0X3_HUMAN,tr|M0QZM1|M0QZM1_HUMAN,tr|M0R019|M0R019_HUMAN,tr|M0R0N3|M0R0N3_HUMAN,sp|P52272-2|HNRPM_HUMAN	6	3833.91
1	20181009_GFP_01.31160.31160.2	5.56e-08	1932-12-01	R.AEDGSVIDYELIDQDAR.D	sp|P07355|ANXA2_HUMAN,tr|H0YL33|H0YL33_HUMAN,tr|H0YM50|H0YM50_HUMAN,tr|H0YMD0|H0YMD0_HUMAN,tr|H0YMU9|H0YMU9_HUMAN,tr|H0YN28|H0YN28_HUMAN,tr|H0YN42|H0YN42_HUMAN,tr|H0YNA0|H0YNA0_HUMAN,tr|H0YNP5|H0YNP5_HUMAN,sp|P07355-2|ANXA2_HUMAN	10	1907.87
0.4678	20181009_GFP_01.31161.31161.3	0.626	1972-05-01	K.KISEEWGFKDISTAQQMLK.R	sp|Q96JM4|LRIQ1_HUMAN,sp|Q96JM4-2|LRIQ1_HUMAN	2	2238.14
0.9062	20181009_GFP_01.31163.31163.3	0.00345	1992-04-01	K.TEVSLTLTNKFDVPGDENAEMDAR.T	sp|P46940|IQGA1_HUMAN,tr|H0YLE8|H0YLE8_HUMAN	2	2651.24
0.9421	20181009_GFP_01.31164.31164.3	2.62	1964-04-01	R.SM[147.04]DELNHDFQALALEGR.A	sp|Q14671|PUM1_HUMAN,tr|E9PR38|E9PR38_HUMAN,tr|H0YEH2|H0YEH2_HUMAN,sp|Q14671-2|PUM1_HUMAN,sp|Q14671-3|PUM1_HUMAN,sp|Q14671-4|PUM1_HUMAN,tr|Q5T1Z4|Q5T1Z4_HUMAN,tr|Q5T1Z8|Q5T1Z8_HUMAN	8	1960.89
0.9998	20181009_GFP_01.31169.31169.3	0.00364	1936-08-01	R.RFDAMPFTLR.A	sp|Q9UQ80|PA2G4_HUMAN,sp|Q9UQ80-2|PA2G4_HUMAN	2	1252.64
0.9998	20181009_GFP_01.31171.31171.2	2.08e-05	2023-12-20	K.EIGNIISDAMK.K	sp|P10809|CH60_HUMAN,tr|E7ESH4|E7ESH4_HUMAN,tr|E7EXB4|E7EXB4_HUMAN	3	1189.6
1	20181009_GFP_01.31172.31172.2	4.31e-10	13/42	K.SISISVAGGGGGFGAAGGFGGR.G	sp|P35908|K22E_HUMAN	1	1837.91
0.9999	20181009_GFP_01.31173.31173.3	0.0199	1980-08-01	K.IEEAM[147.04]DGSETPQLFTVLPEKR.T	sp|Q13435|SF3B2_HUMAN,tr|E9PPJ0|E9PPJ0_HUMAN	2	2405.18
0.2316	20181009_GFP_01.31174.31174.3	0.939	1996-05-01	K.TEEPLGSPHPSGTVESPGEGPQDTR.L	sp|Q9NWS9|ZN446_HUMAN,tr|A0A087WUM8|A0A087WUM8_HUMAN,tr|A0A0A0MR84|A0A0A0MR84_HUMAN,tr|A0A0B4J2G2|A0A0B4J2G2_HUMAN,tr|M0R202|M0R202_HUMAN,sp|Q9NWS9-2|ZN446_HUMAN	6	2560.17
0.9989	20181009_GFP_01.31175.31175.2	0.0345	2023-06-20	R.TEM[147.04]ENEFVLIK.K	sp|P05787|K2C8_HUMAN,tr|F8VP67|F8VP67_HUMAN,tr|F8VUG2|F8VUG2_HUMAN,tr|F8W1U3|F8W1U3_HUMAN,sp|P05787-2|K2C8_HUMAN,tr|Q8IWY7|Q8IWY7_HUMAN	6	1367.66
0.9996	20181009_GFP_01.31176.31176.3	0.0029	1956-07-01	K.ITSAYLQDIENAYKK.T	sp|O95299|NDUAA_HUMAN,tr|A0A087WXC5|A0A087WXC5_HUMAN,tr|E7ESZ7|E7ESZ7_HUMAN,sp|O95299-2|NDUAA_HUMAN	4	1755.9
1	20181009_GFP_01.31182.31182.4	8.68e-06	25/120	K.NVQDAIADAEQRGEHALKDAR.N	sp|P35908|K22E_HUMAN	1	2306.14
1	20181009_GFP_01.31183.31183.2	2.51e-06	2023-09-22	R.M[147.04]YSFDDVLEEGK.R	sp|Q8WWI1|LMO7_HUMAN,tr|A0A0A0MTE2|A0A0A0MTE2_HUMAN,tr|E9PJ10|E9PJ10_HUMAN,tr|E9PMP7|E9PMP7_HUMAN,tr|E9PMS6|E9PMS6_HUMAN,tr|E9PMT2|E9PMT2_HUMAN,tr|F8WD26|F8WD26_HUMAN,tr|H0Y424|H0Y424_HUMAN,tr|J3KP06|J3KP06_HUMAN,sp|Q8WWI1-2|LMO7_HUMAN,sp|Q8WWI1-3|LMO7_HUMAN,sp|Q8WWI1-4|LMO7_HUMAN,sp|Q8WWI1-5|LMO7_HUMAN	13	1447.62
0.9997	20181009_GFP_01.31184.31184.3	0.0529	1964-09-01	R.ISIEM[147.04]NGTLEDQLSHLK.Q	sp|O43707|ACTN4_HUMAN,tr|F5GXS2|F5GXS2_HUMAN,tr|H7C144|H7C144_HUMAN,sp|O43707-2|ACTN4_HUMAN,sp|O43707-3|ACTN4_HUMAN	5	1942.97
0.9995	20181009_GFP_01.31191.31191.2	0.00384	2023-08-14	R.GLFIIDGK.G	sp|P32119|PRDX2_HUMAN	1	861.496
1	20181009_GFP_01.31192.31192.3	0.000139	14/44	R.ARFEELNADLFR.G	sp|P11142|HSP7C_HUMAN,sp|P54652|HSP72_HUMAN,tr|A8K7Q2|A8K7Q2_HUMAN,tr|E9PKE3|E9PKE3_HUMAN,tr|E9PN89|E9PN89_HUMAN,tr|E9PNE6|E9PNE6_HUMAN,sp|P11142-2|HSP7C_HUMAN	7	1479.75
0.9997	20181009_GFP_01.31193.31193.3	0.000246	1956-10-01	K.TLNDM[147.04]RQEYEQLIAK.N	sp|P35527|K1C9_HUMAN,tr|K7EQQ3|K7EQQ3_HUMAN	2	1866.91
0.4434	20181009_GFP_01.31194.31194.2	0.0017	1934-09-01	K.GADFLVTEVENGGSLGSK.K	sp|P14618|KPYM_HUMAN,tr|B4DNK4|B4DNK4_HUMAN,tr|H3BQ34|H3BQ34_HUMAN,tr|H3BTN5|H3BTN5_HUMAN,sp|P14618-2|KPYM_HUMAN,sp|P14618-3|KPYM_HUMAN	6	1778.87
1	20181009_GFP_01.31195.31195.2	0.00103	2023-11-20	R.SNLGSVVLQLK.K	sp|O43143|DHX15_HUMAN	1	1156.68
0.4206	20181009_GFP_01.31196.31196.2	0.0309	2023-08-18	K.TLNNDIMLIK.L	sp|P07477|TRY1_HUMAN,tr|A6XGL3|A6XGL3_HUMAN,tr|E7EQ64|E7EQ64_HUMAN,tr|H0Y8D1|H0Y8D1_HUMAN,sp|TRY1_BOVIN|	5	1173.64
1	20181009_GFP_01.31201.31201.3	1.02e-06	20/72	R.TSQNSELNNMQDLVEDYKK.K	sp|P35908|K22E_HUMAN	1	2255.04
1	20181009_GFP_01.31202.31202.2	0.000259	13/24	R.LGSTVFVANLDYK.V	sp|P52272|HNRPM_HUMAN,tr|A0A087X0X3|A0A087X0X3_HUMAN,tr|M0QYQ7|M0QYQ7_HUMAN,tr|M0R019|M0R019_HUMAN,tr|M0R2T0|M0R2T0_HUMAN,sp|P52272-2|HNRPM_HUMAN	6	1425.75
0.9984	20181009_GFP_01.31204.31204.3	0.13	1980-09-01	R.AQGLYETINVTIPPGTQTDQK.L	sp|Q96EY1|DNJA3_HUMAN,sp|Q96EY1-2|DNJA3_HUMAN,sp|Q96EY1-3|DNJA3_HUMAN	3	2273.15
0.9998	20181009_GFP_01.31205.31205.2	0.0012	2023-07-28	R.AILVDLEPGTM[147.04]DSVR.S	tr|A0A0B4J269|A0A0B4J269_HUMAN,sp|P07437|TBB5_HUMAN,sp|Q13509|TBB3_HUMAN,sp|Q13885|TBB2A_HUMAN,sp|Q9BVA1|TBB2B_HUMAN,tr|G3V2N6|G3V2N6_HUMAN,tr|G3V2R8|G3V2R8_HUMAN,tr|G3V3R4|G3V3R4_HUMAN,tr|G3V5W4|G3V5W4_HUMAN,tr|Q5JP53|Q5JP53_HUMAN	10	1630.82
0.0898	20181009_GFP_01.31206.31206.2	1.62	1932-03-01	-.MWLVYSSGAPGTQQPAR.N	sp|O43918-2|AIRE_HUMAN,sp|O43918-3|AIRE_HUMAN,sp|O43918-4|AIRE_HUMAN	3	1847.9
0.9934	20181009_GFP_01.31212.31212.2	0.00109	2023-07-16	R.GPFLVALGK.S	sp|Q96HC4|PDLI5_HUMAN,tr|A0A0A0MSP3|A0A0A0MSP3_HUMAN,tr|H0Y8Y3|H0Y8Y3_HUMAN,sp|Q96HC4-4|PDLI5_HUMAN,sp|Q96HC4-6|PDLI5_HUMAN,sp|Q96HC4-7|PDLI5_HUMAN	6	900.543
0.0969	20181009_GFP_01.31219.31219.3	0.0665	1992-03-01	K.TEVSLTLTNKFDVPGDENAEMDAR.T	sp|P46940|IQGA1_HUMAN,tr|H0YLE8|H0YLE8_HUMAN	2	2651.24
1	20181009_GFP_01.31220.31220.2	2.58e-07	2023-11-24	R.EDLVVAPAGITLK.E	sp|P12268|IMDH2_HUMAN,tr|E7ETK5|E7ETK5_HUMAN,tr|H0Y4R1|H0Y4R1_HUMAN	3	1324.76
1	20181009_GFP_01.31225.31225.3	1.64e-10	25/84	K.SISISVAGGGGGFGAAGGFGGR.G	sp|P35908|K22E_HUMAN	1	1837.91
0.2315	20181009_GFP_01.31232.31232.3	0.184	1972-05-01	K.KIIC[160.03]M[147.04]GAKENGLPLEYQEK.L	tr|M0QZK8|M0QZK8_HUMAN,sp|O75223|GGCT_HUMAN	2	2236.12
0.3694	20181009_GFP_01.31234.31234.3	1.97	1968-03-01	K.SQTDC[160.03]ILSDTSPSFPWYR.H	sp|Q9UHC1|MLH3_HUMAN,tr|G3V419|G3V419_HUMAN,sp|Q9UHC1-2|MLH3_HUMAN	3	2158.96
0.9999	20181009_GFP_01.31238.31238.2	0.00349	2023-08-16	R.GFIAGIDLK.Q	sp|Q9BUQ8|DDX23_HUMAN	1	932.533
0.9998	20181009_GFP_01.31239.31239.2	0.000575	1934-05-01	R.LEFIVSTGPYPSESAM[147.04]TK.A	sp|Q08188|TGM3_HUMAN	1	1971.95
0.9891	20181009_GFP_01.31242.31242.3	0.276	1948-07-01	K.LQSTFVFEEIGRR.L	sp|P51659|DHB4_HUMAN,tr|E7EPL9|E7EPL9_HUMAN,tr|E7ET17|E7ET17_HUMAN,tr|E7EWE5|E7EWE5_HUMAN,tr|G5E9S2|G5E9S2_HUMAN,sp|P51659-2|DHB4_HUMAN,sp|P51659-3|DHB4_HUMAN	7	1580.83
0.9831	20181009_GFP_01.31244.31244.2	0.838	2023-03-26	R.NDLYYNTITNFSEK.D	sp|Q14527|HLTF_HUMAN,tr|A0A0C4DGA6|A0A0C4DGA6_HUMAN,sp|Q14527-2|HLTF_HUMAN	3	1720.79
1	20181009_GFP_01.31247.31247.3	4.15e-05	1984-11-01	K.EVEETDEM[147.04]DQVELVDFDPNQER.R	sp|P31689|DNJA1_HUMAN	1	2681.13
1	20181009_GFP_01.31258.31258.3	1.44e-06	21/76	R.LGEHNIDVLEGNEQFINAAK.L	sp|TRYP_PIG|	1	2210.1
1	20181009_GFP_01.31265.31265.3	8.37e-07	15/52	K.FNADEFEDMVAEKR.L	sp|P27635|RL10_HUMAN,tr|A0A087WV22|A0A087WV22_HUMAN,tr|F8W7C6|F8W7C6_HUMAN,tr|X1WI28|X1WI28_HUMAN	4	1699.75
1	20181009_GFP_01.31268.31268.2	5.22e-05	2023-11-20	R.TIGIIGAPFSK.G	sp|P05089|ARGI1_HUMAN,sp|P05089-2|ARGI1_HUMAN,sp|P05089-3|ARGI1_HUMAN	3	1102.64
0.9727	20181009_GFP_01.31272.31272.2	8.72e-05	2023-08-24	K.DTNGSQFFITTVK.T	sp|P23284|PPIB_HUMAN	1	1456.72
1	20181009_GFP_01.31274.31274.2	0.000349	2023-09-26	K.VQIAVANAQELLQR.M	sp|Q9Y5L4|TIM13_HUMAN	1	1551.87
0.9999	20181009_GFP_01.31276.31276.2	6.08e-05	2023-06-24	K.TIDDLEETLASAK.E	sp|P07951-2|TPM2_HUMAN,sp|P07951-3|TPM2_HUMAN,tr|Q5TCU3|Q5TCU3_HUMAN	3	1404.7
1	20181009_GFP_01.31281.31281.3	7.17e-05	1960-11-01	R.SNM[147.04]DNM[147.04]FESYINNLRR.Q	sp|P05787|K2C8_HUMAN,tr|F8VP67|F8VP67_HUMAN,tr|F8VUG2|F8VUG2_HUMAN,tr|F8W1U3|F8W1U3_HUMAN,sp|P05787-2|K2C8_HUMAN	5	2034.89
0.9542	20181009_GFP_01.31283.31283.2	0.0584	2023-04-28	R.APEEELPPLDPEEIR.K	sp|Q8IY67|RAVR1_HUMAN,tr|A0A087WZ13|A0A087WZ13_HUMAN,tr|E9PAU2|E9PAU2_HUMAN,tr|K7EKR9|K7EKR9_HUMAN,sp|Q8IY67-2|RAVR1_HUMAN,sp|Q8IY67-3|RAVR1_HUMAN	6	1732.85
1	20181009_GFP_01.31285.31285.2	5.82e-06	2023-09-24	R.FAEFQYLQPGPPR.R	sp|Q8N163|CCAR2_HUMAN,tr|E5RHJ4|E5RHJ4_HUMAN,tr|G3V119|G3V119_HUMAN,tr|H0YB24|H0YB24_HUMAN,sp|Q8N163-2|CCAR2_HUMAN	5	1548.77
0.9748	20181009_GFP_01.31287.31287.3	0.0111	1984-04-01	R.MQYAPNTQVEILPQGHESPIFK.Q	sp|P40121|CAPG_HUMAN,tr|H7C0X8|H7C0X8_HUMAN,sp|P40121-2|CAPG_HUMAN	3	2526.26
0.5253	20181009_GFP_01.31288.31288.4	1.51	7/114	R.FLEQQNKMLETKWSLLQQQK.T	sp|P05787|K2C8_HUMAN,tr|F8VUG2|F8VUG2_HUMAN,tr|F8W1U3|F8W1U3_HUMAN,sp|P05787-2|K2C8_HUMAN	4	2519.32
1	20181009_GFP_01.31293.31293.2	9.42e-05	2023-12-16	R.LSNIFVIGK.G	sp|P62701|RS4X_HUMAN	1	989.591
0.1283	20181009_GFP_01.31294.31294.2	0.22	2023-03-28	R.APEEELPPLDPEEIR.K	sp|Q8IY67|RAVR1_HUMAN,tr|A0A087WZ13|A0A087WZ13_HUMAN,tr|E9PAU2|E9PAU2_HUMAN,tr|K7EKR9|K7EKR9_HUMAN,sp|Q8IY67-2|RAVR1_HUMAN,sp|Q8IY67-3|RAVR1_HUMAN	6	1732.85
0.652	20181009_GFP_01.31295.31295.2	1.84	2023-04-14	K.LFAELEIK.R	sp|O75937|DNJC8_HUMAN,tr|S4R3J5|S4R3J5_HUMAN	2	961.548
0.9663	20181009_GFP_01.31297.31297.3	0.0256	1984-04-01	R.FGQAATM[147.04]EGIGAIGGTPPAFNR.A	sp|Q15233|NONO_HUMAN,sp|Q15233-2|NONO_HUMAN	2	2178.05
0.0779	20181009_GFP_01.31301.31301.2	2	1930-02-01	K.NEVLM[147.04]VNIGSLSTGGR.V	tr|F8W810|F8W810_HUMAN,sp|P41091|IF2G_HUMAN,sp|Q2VIR3|IF2GL_HUMAN,sp|Q2VIR3-2|IF2GL_HUMAN	4	1661.84
1	20181009_GFP_01.31303.31303.3	1.05e-06	20/92	R.SLYQSAGVAPESFEYIEAHGTGTK.V	sp|P49327|FAS_HUMAN,tr|A0A0U1RQF0|A0A0U1RQF0_HUMAN	2	2541.2
1	20181009_GFP_01.31304.31304.3	6.95e-08	23/76	K.AMEGIFIKPSVEPSAGHDEL.-	sp|Q9HCN8|SDF2L_HUMAN	1	2126.04
1	20181009_GFP_01.31306.31306.2	0.000319	14/20	K.VADIGLAAWGR.K	sp|P23526|SAHH_HUMAN	1	1127.61
1	20181009_GFP_01.31307.31307.2	3.14e-06	2023-12-20	R.ALDDFVLGSAR.L	sp|O60831|PRAF2_HUMAN,tr|A6NP52|A6NP52_HUMAN	2	1162.6
1	20181009_GFP_01.31309.31309.3	0.000233	15/56	R.IRIDSLSAQLSQLQK.Q	sp|P02545|LMNA_HUMAN,sp|P02545-2|LMNA_HUMAN,sp|P02545-3|LMNA_HUMAN,sp|P02545-4|LMNA_HUMAN,sp|P02545-5|LMNA_HUMAN,sp|P02545-6|LMNA_HUMAN,tr|Q3BDU5|Q3BDU5_HUMAN,tr|Q5TCI8|Q5TCI8_HUMAN	8	1698.96
1	20181009_GFP_01.31316.31316.3	1.22e-09	18/64	R.AEDGSVIDYELIDQDAR.D	sp|P07355|ANXA2_HUMAN,tr|H0YL33|H0YL33_HUMAN,tr|H0YM50|H0YM50_HUMAN,tr|H0YMD0|H0YMD0_HUMAN,tr|H0YMU9|H0YMU9_HUMAN,tr|H0YN28|H0YN28_HUMAN,tr|H0YN42|H0YN42_HUMAN,tr|H0YNA0|H0YNA0_HUMAN,tr|H0YNP5|H0YNP5_HUMAN,sp|P07355-2|ANXA2_HUMAN	10	1907.87
0.0755	20181009_GFP_01.31317.31317.2	6.61	2023-05-22	K.QLYQASKDELER.Q	sp|Q96JN2|CC136_HUMAN,tr|C9JE17|C9JE17_HUMAN,tr|H0Y876|H0Y876_HUMAN,tr|H7C4R2|H7C4R2_HUMAN,sp|Q96JN2-2|CC136_HUMAN,sp|Q96JN2-4|CC136_HUMAN	6	1478.74
0.9996	20181009_GFP_01.31318.31318.2	2.06e-05	2023-10-22	K.AITGFDDPFSGK.T	sp|P15924|DESP_HUMAN,sp|P15924-2|DESP_HUMAN,sp|P15924-3|DESP_HUMAN	3	1253.59
0.997	20181009_GFP_01.31326.31326.2	0.0329	2023-06-28	R.ALTVPELTQQM[147.04]FDAR.N	sp|Q9BUF5|TBB6_HUMAN,tr|K7ESM5|K7ESM5_HUMAN	2	1734.86
1	20181009_GFP_01.31333.31333.2	0.147	2023-12-20	K.VTLVQTLEIQR.Q	sp|Q15149|PLEC_HUMAN,sp|Q15149-2|PLEC_HUMAN,sp|Q15149-3|PLEC_HUMAN,sp|Q15149-4|PLEC_HUMAN,sp|Q15149-5|PLEC_HUMAN,sp|Q15149-6|PLEC_HUMAN,sp|Q15149-7|PLEC_HUMAN,sp|Q15149-8|PLEC_HUMAN,sp|Q15149-9|PLEC_HUMAN	9	1298.76
0.3615	20181009_GFP_01.31334.31334.2	0.669	2023-05-26	R.VPTAAGAWLLRGQR.T	sp|P36776|LONM_HUMAN,tr|K7ER56|K7ER56_HUMAN,tr|K7ERS1|K7ERS1_HUMAN	3	1494.84
1	20181009_GFP_01.31341.31341.2	7.42e-09	22/26	K.LGGSAVISLEGKPL.-	sp|P23528|COF1_HUMAN,tr|E9PK25|E9PK25_HUMAN,tr|G3V1A4|G3V1A4_HUMAN	3	1339.77
0.9967	20181009_GFP_01.31342.31342.2	0.144	2023-07-14	R.ATILDIIK.D	sp|Q6SA08|TSSK4_HUMAN,tr|H7C3J1|H7C3J1_HUMAN,sp|Q6SA08-2|TSSK4_HUMAN,sp|Q6SA08-3|TSSK4_HUMAN	4	885.553
0.9999	20181009_GFP_01.31344.31344.2	1.5e-05	2023-08-20	K.EDFDSLLQSAK.K	sp|P08195|4F2_HUMAN,tr|F5GZS6|F5GZS6_HUMAN,tr|J3KPF3|J3KPF3_HUMAN,sp|P08195-2|4F2_HUMAN,sp|P08195-3|4F2_HUMAN,sp|P08195-4|4F2_HUMAN	6	1251.6
0.9997	20181009_GFP_01.31345.31345.2	1.74e-06	1932-03-01	K.APLNVQFNSPLPGDAVK.D	sp|O75369|FLNB_HUMAN,tr|E7EN95|E7EN95_HUMAN,sp|O75369-2|FLNB_HUMAN,sp|O75369-3|FLNB_HUMAN,sp|O75369-4|FLNB_HUMAN,sp|O75369-5|FLNB_HUMAN,sp|O75369-6|FLNB_HUMAN,sp|O75369-7|FLNB_HUMAN,sp|O75369-8|FLNB_HUMAN,sp|O75369-9|FLNB_HUMAN	10	1765.94
1	20181009_GFP_01.31346.31346.2	0.000131	2023-08-22	K.LLNQPNQWPLVK.A	sp|P14923|PLAK_HUMAN	1	1448.81
0.4828	20181009_GFP_01.31347.31347.3	3.31	1952-04-01	R.ILSGRPPLGFLNPR.L	sp|O14773|TPP1_HUMAN,sp|O14773-2|TPP1_HUMAN	2	1535.89
0.884	20181009_GFP_01.31348.31348.3	0.0527	4/108	K.AALDEAQGVGLDSTGYYDQEIYGGSDSR.F	sp|O75533|SF3B1_HUMAN,tr|B4DGZ4|B4DGZ4_HUMAN,sp|O75533-2|SF3B1_HUMAN	3	2936.29
1	20181009_GFP_01.31352.31352.3	6.55e-05	19/48	R.KIEEIKDFLLTAR.R	sp|P63173|RL38_HUMAN,tr|J3KSP2|J3KSP2_HUMAN,tr|J3KT73|J3KT73_HUMAN,tr|J3QL01|J3QL01_HUMAN	4	1574.9
0.9998	20181009_GFP_01.31356.31356.2	0.00839	2023-07-22	K.SLNNQFASFIDK.V	sp|P04264|K2C1_HUMAN	1	1382.68
1	20181009_GFP_01.31358.31358.2	4.68e-07	2023-12-22	K.TVLSNVQEELDR.M	sp|O43237|DC1L2_HUMAN,tr|J3KRI4|J3KRI4_HUMAN,sp|O43237-2|DC1L2_HUMAN	3	1401.71
1	20181009_GFP_01.31379.31379.3	3.92e-07	19/76	R.LGEHNIDVLEGNEQFINAAK.L	sp|TRYP_PIG|	1	2210.1
0.9978	20181009_GFP_01.31381.31381.2	0.00289	2023-08-16	R.NIIGYFEQK.D	sp|Q9BS26|ERP44_HUMAN	1	1110.57
1	20181009_GFP_01.31382.31382.2	1.45e-05	2023-07-30	K.YGPIADVSIVYDQQSR.R	sp|P62995|TRA2B_HUMAN,sp|P62995-3|TRA2B_HUMAN	2	1809.89
0.2078	20181009_GFP_01.31396.31396.3	1.15	1992-05-01	R.LSRFDAGTYTC[160.03]TTLEHGFSQTVVR.L	sp|Q9NS98|SEM3G_HUMAN	1	2745.32
1	20181009_GFP_01.31397.31397.3	1.19e-05	7/108	K.AALDEAQGVGLDSTGYYDQEIYGGSDSR.F	sp|O75533|SF3B1_HUMAN,tr|B4DGZ4|B4DGZ4_HUMAN,sp|O75533-2|SF3B1_HUMAN	3	2936.29
1	20181009_GFP_01.31398.31398.2	1.4e-08	2023-12-26	R.APWVEQEGPEYWDR.E	sp|Q95604|1C17_HUMAN,tr|A0A0G2JH50|A0A0G2JH50_HUMAN,tr|A0A0G2JIF0|A0A0G2JIF0_HUMAN,tr|A0A0G2JKJ1|A0A0G2JKJ1_HUMAN,tr|A0A140T912|A0A140T912_HUMAN,tr|A0A140T921|A0A140T921_HUMAN,tr|A0A140T930|A0A140T930_HUMAN,tr|A0A140T937|A0A140T937_HUMAN,tr|A0A140T942|A0A140T942_HUMAN,tr|A0A140T962|A0A140T962_HUMAN,tr|A0A140T9B3|A0A140T9B3_HUMAN,tr|A0A140T9E1|A0A140T9E1_HUMAN,tr|A0A140T9H5|A0A140T9H5_HUMAN,tr|A0A140T9J9|A0A140T9J9_HUMAN,tr|A0A140T9L3|A0A140T9L3_HUMAN,tr|A0A140T9M0|A0A140T9M0_HUMAN,tr|A0A140T9M5|A0A140T9M5_HUMAN,tr|A0A140T9Q4|A0A140T9Q4_HUMAN,tr|A0A140T9S7|A0A140T9S7_HUMAN,tr|A0A140T9T1|A0A140T9T1_HUMAN,tr|A0A140T9U0|A0A140T9U0_HUMAN,tr|A0A140T9U8|A0A140T9U8_HUMAN,tr|A0A140T9W2|A0A140T9W2_HUMAN,tr|A0A140T9Z4|A0A140T9Z4_HUMAN,tr|A0A140T9Z7|A0A140T9Z7_HUMAN,tr|A0A140TA03|A0A140TA03_HUMAN,tr|A0A140TA05|A0A140TA05_HUMAN,tr|A0A140TA12|A0A140TA12_HUMAN,tr|A0A140TA19|A0A140TA19_HUMAN,tr|A0A1W2PR11|A0A1W2PR11_HUMAN,tr|A0A1W2PRZ0|A0A1W2PRZ0_HUMAN,tr|A2AEA2|A2AEA2_HUMAN,tr|A2BF26|A2BF26_HUMAN,tr|F8W9Z8|F8W9Z8_HUMAN,tr|O19617|O19617_HUMAN,sp|P04222|1C03_HUMAN,sp|P10321|1C07_HUMAN,sp|P30492|1B54_HUMAN,sp|P30499|1C01_HUMAN,sp|P30505|1C08_HUMAN,sp|P30508|1C12_HUMAN,sp|P30510|1C14_HUMAN,sp|Q07000|1C15_HUMAN,sp|Q29865|1C18_HUMAN,sp|Q29960|1C16_HUMAN,sp|Q29960-2|1C16_HUMAN,sp|Q29963|1C06_HUMAN,sp|Q9TNN7|1C05_HUMAN	48	1760.78
0.9225	20181009_GFP_01.31400.31400.2	0.131	2023-03-30	R.QFASQANVVGPWIQTK.M	sp|O43707|ACTN4_HUMAN,tr|F5GXS2|F5GXS2_HUMAN,tr|H7C144|H7C144_HUMAN,sp|O43707-2|ACTN4_HUMAN,sp|O43707-3|ACTN4_HUMAN	5	1772.92
1	20181009_GFP_01.31408.31408.3	7.54e-09	20/60	K.IEWLESHQDADIEDFK.A	sp|P11021|GRP78_HUMAN	1	1973.9
0.9971	20181009_GFP_01.31411.31411.2	0.0356	2023-06-24	K.VNFPENGFLSPDK.L	sp|P31689|DNJA1_HUMAN	1	1462.71
0.9999	20181009_GFP_01.31413.31413.2	0.00025	2023-08-22	K.EQADFAIEALAK.A	sp|P35579|MYH9_HUMAN,sp|Q7Z406|MYH14_HUMAN,tr|M0QY43|M0QY43_HUMAN,sp|P35579-2|MYH9_HUMAN,sp|Q7Z406-2|MYH14_HUMAN,sp|Q7Z406-4|MYH14_HUMAN,sp|Q7Z406-5|MYH14_HUMAN,sp|Q7Z406-6|MYH14_HUMAN	8	1304.66
1	20181009_GFP_01.31414.31414.3	0.000706	1936-11-01	R.YIHLENLLAR.S	sp|Q2TAY7|SMU1_HUMAN	1	1240.69
0.9833	20181009_GFP_01.31415.31415.2	0.113	2023-04-30	R.SPGTAM[147.04]IFHDIPGVVK.T	sp|Q5VU65|P210L_HUMAN,sp|Q5VU65-2|P210L_HUMAN,tr|X6R6V8|X6R6V8_HUMAN	3	1683.87
0.8159	20181009_GFP_01.31416.31416.2	0.319	2023-05-24	R.KIEEIKDFLLTAR.R	sp|P63173|RL38_HUMAN,tr|J3KSP2|J3KSP2_HUMAN,tr|J3KT73|J3KT73_HUMAN,tr|J3QL01|J3QL01_HUMAN	4	1574.9
1	20181009_GFP_01.31419.31419.3	1.81e-07	18/92	K.KPEDWDEEM[147.04]DGEWEPPVIQNPEYK.G	sp|P27797|CALR_HUMAN,tr|K7EJB9|K7EJB9_HUMAN,tr|K7EL50|K7EL50_HUMAN	3	2975.28
0.9999	20181009_GFP_01.31421.31421.4	0.00617	14/72	R.KIEEIKDFLLTAR.R	sp|P63173|RL38_HUMAN,tr|J3KSP2|J3KSP2_HUMAN,tr|J3KT73|J3KT73_HUMAN,tr|J3QL01|J3QL01_HUMAN	4	1574.9
0.9987	20181009_GFP_01.31423.31423.3	0.00295	1964-10-01	R.TETEGQKLEYEQLLDIK.V	sp|Q7Z3Y8|K1C27_HUMAN,sp|Q7Z3Z0|K1C25_HUMAN	2	2036.03
0.9993	20181009_GFP_01.31432.31432.2	0.157	2023-07-12	K.ELEFYLR.K	sp|P62241|RS8_HUMAN,tr|Q5JR95|Q5JR95_HUMAN	2	968.497
1	20181009_GFP_01.31439.31439.2	3.42e-07	13/28	R.TPLYLQPDAYGSLDR.A	sp|Q8WUF5|IASPP_HUMAN	1	1707.85
0.1799	20181009_GFP_01.31440.31440.3	5.54	1972-08-01	K.RSMGGAAIAPPTSLVEKDK.E	sp|Q96I25|SPF45_HUMAN,tr|H0Y6J6|H0Y6J6_HUMAN,tr|Q5W010|Q5W010_HUMAN,tr|Q5W011|Q5W011_HUMAN,tr|Q5W012|Q5W012_HUMAN	5	1927.02
0.1356	20181009_GFP_01.31442.31442.2	1.51	2023-03-20	R.EPAQQGPTPSR.V	sp|O15085|ARHGB_HUMAN,sp|O15085-2|ARHGB_HUMAN	2	1166.57
1	20181009_GFP_01.31443.31443.2	4.45e-06	2023-09-24	K.GGSFQLNELQGLK.S	sp|P02788|TRFL_HUMAN,tr|C9JCF5|C9JCF5_HUMAN,tr|E7EQB2|E7EQB2_HUMAN,tr|E7ER44|E7ER44_HUMAN,sp|P02788-2|TRFL_HUMAN	5	1389.73
0.9999	20181009_GFP_01.31447.31447.2	0.00021	2023-07-30	K.IEWLESHQDADIEDFK.A	sp|P11021|GRP78_HUMAN	1	1973.9
0.2107	20181009_GFP_01.31453.31453.3	1.55	1968-06-01	K.STNEAMEWMNNKLNLQNK.Q	sp|P34932|HSP74_HUMAN	1	2164
0.9947	20181009_GFP_01.31456.31456.3	0.201	1948-07-01	R.GAAGALLVYDITR.R	sp|P61019|RAB2A_HUMAN,sp|Q8WUD1|RAB2B_HUMAN,tr|E9PKL7|E9PKL7_HUMAN,sp|P61019-2|RAB2A_HUMAN,tr|Q6PIK3|Q6PIK3_HUMAN,sp|Q8WUD1-2|RAB2B_HUMAN	6	1318.72
0.9848	20181009_GFP_01.31458.31458.5	0.106	13/288	K.GDFFPPERPQQLPHGLGGIGM[147.04]GLGPGGQPIDANHLNK.G	sp|P52272|HNRPM_HUMAN,tr|A0A087X0X3|A0A087X0X3_HUMAN,tr|M0QZM1|M0QZM1_HUMAN,tr|M0R019|M0R019_HUMAN,tr|M0R0N3|M0R0N3_HUMAN,sp|P52272-2|HNRPM_HUMAN	6	3833.91
0.9966	20181009_GFP_01.31459.31459.4	0.0575	10/162	K.EMEPLGWIHTQPNESPQLSPQDVTTHAK.L	sp|Q6P2Q9|PRP8_HUMAN	1	3169.51
0.9931	20181009_GFP_01.31461.31461.3	0.284	1940-05-01	K.MLKPAFIFDGR.R	sp|O60701|UGDH_HUMAN,sp|O60701-2|UGDH_HUMAN,sp|O60701-3|UGDH_HUMAN	3	1293.69
0.6221	20181009_GFP_01.31463.31463.3	0.213	3/104	R.LSVGEQPDVTHDPYEFLQSPEPAASAK.T	sp|Q9H8M2|BRD9_HUMAN,sp|Q9H8M2-1|BRD9_HUMAN,sp|Q9H8M2-2|BRD9_HUMAN,sp|Q9H8M2-3|BRD9_HUMAN,sp|Q9H8M2-6|BRD9_HUMAN	5	2911.39
0.2134	20181009_GFP_01.31466.31466.3	5.06	1984-05-01	K.AVVTGKMDENQFVAVTSTNAAK.V	sp|Q16555|DPYL2_HUMAN,tr|A0A1C7CYX9|A0A1C7CYX9_HUMAN,sp|Q16555-2|DPYL2_HUMAN	3	2280.14
0.2561	20181009_GFP_01.31469.31469.3	10.9	1988-05-01	R.GSTGFGQDSILSLPGNVGHQDVK.D	sp|P13798|ACPH_HUMAN,tr|C9JIF9|C9JIF9_HUMAN	2	2312.14
0.9979	20181009_GFP_01.31472.31472.3	0.0775	1960-07-01	R.QFASQANVVGPWIQTK.M	sp|O43707|ACTN4_HUMAN,tr|F5GXS2|F5GXS2_HUMAN,tr|H7C144|H7C144_HUMAN,sp|O43707-2|ACTN4_HUMAN,sp|O43707-3|ACTN4_HUMAN	5	1772.92
1	20181009_GFP_01.31476.31476.2	4.49e-12	21/32	R.AEDGSVIDYELIDQDAR.D	sp|P07355|ANXA2_HUMAN,tr|H0YL33|H0YL33_HUMAN,tr|H0YM50|H0YM50_HUMAN,tr|H0YMD0|H0YMD0_HUMAN,tr|H0YMU9|H0YMU9_HUMAN,tr|H0YN28|H0YN28_HUMAN,tr|H0YN42|H0YN42_HUMAN,tr|H0YNA0|H0YNA0_HUMAN,tr|H0YNP5|H0YNP5_HUMAN,sp|P07355-2|ANXA2_HUMAN	10	1907.87
1	20181009_GFP_01.31477.31477.2	0.000299	2023-11-20	K.ELLLQPVTISR.N	tr|A0A0A6YYG9|A0A0A6YYG9_HUMAN,sp|P59998|ARPC4_HUMAN,tr|F8WCF6|F8WCF6_HUMAN,tr|F8WDD7|F8WDD7_HUMAN,tr|H7C0A3|H7C0A3_HUMAN,sp|P59998-2|ARPC4_HUMAN,sp|P59998-3|ARPC4_HUMAN	7	1267.75
0.9991	20181009_GFP_01.31481.31481.3	0.0222	1964-08-01	R.HTGYVMAQIDGLYVGAK.K	sp|Q6P4A8|PLBL1_HUMAN,tr|F5H053|F5H053_HUMAN	2	1821.91
0.989	20181009_GFP_01.31482.31482.2	0.375	2023-07-14	R.DVDFELIK.V	sp|P48643|TCPE_HUMAN,tr|B7ZAR1|B7ZAR1_HUMAN,tr|E7ENZ3|E7ENZ3_HUMAN,tr|E9PCA1|E9PCA1_HUMAN,sp|P48643-2|TCPE_HUMAN	5	977.507
0.986	20181009_GFP_01.31484.31484.2	0.666	2023-04-14	R.AYILNLVK.Q	sp|P50991|TCPD_HUMAN,sp|P50991-2|TCPD_HUMAN	2	932.569
0.9983	20181009_GFP_01.31489.31489.3	0.158	1940-07-01	K.VTLVQTLEIQR.Q	sp|Q15149|PLEC_HUMAN,sp|Q15149-2|PLEC_HUMAN,sp|Q15149-3|PLEC_HUMAN,sp|Q15149-4|PLEC_HUMAN,sp|Q15149-5|PLEC_HUMAN,sp|Q15149-6|PLEC_HUMAN,sp|Q15149-7|PLEC_HUMAN,sp|Q15149-8|PLEC_HUMAN,sp|Q15149-9|PLEC_HUMAN	9	1298.76
1	20181009_GFP_01.31492.31492.2	1.16e-13	21/42	K.SISISVAGGGGGFGAAGGFGGR.G	sp|P35908|K22E_HUMAN	1	1837.91
1	20181009_GFP_01.31494.31494.2	3.75e-06	2023-10-20	K.EGMNIVEAMER.F	sp|P62937|PPIA_HUMAN,sp|P62937-2|PPIA_HUMAN	2	1277.57
0.9999	20181009_GFP_01.31496.31496.2	0.0026	2023-09-20	R.TEM[147.04]ENEFVLIK.K	sp|P05787|K2C8_HUMAN,tr|F8VP67|F8VP67_HUMAN,tr|F8VUG2|F8VUG2_HUMAN,tr|F8W1U3|F8W1U3_HUMAN,sp|P05787-2|K2C8_HUMAN,tr|Q8IWY7|Q8IWY7_HUMAN	6	1367.66
0.9999	20181009_GFP_01.31499.31499.2	0.00364	2023-08-20	R.ELLIIGGVAAR.D	sp|Q92499|DDX1_HUMAN,tr|A0A087X2G1|A0A087X2G1_HUMAN,tr|F1T0B3|F1T0B3_HUMAN,sp|Q92499-2|DDX1_HUMAN,sp|Q92499-3|DDX1_HUMAN	5	1110.68
0.9325	20181009_GFP_01.31505.31505.3	0.000773	14/76	K.IITHPNFNGNTLDNDIM[147.04]LIK.L	sp|TRYP_PIG|	1	2298.17
0.9992	20181009_GFP_01.31508.31508.3	0.0763	1960-08-01	R.VLPEFDTPGHTLSWGK.G	sp|P07686|HEXB_HUMAN,tr|Q5URX0|Q5URX0_HUMAN	2	1782.89
0.2348	20181009_GFP_01.31515.31515.2	0.0319	2023-08-18	K.TLNNDIMLIK.L	sp|P07477|TRY1_HUMAN,tr|A6XGL3|A6XGL3_HUMAN,tr|E7EQ64|E7EQ64_HUMAN,tr|H0Y8D1|H0Y8D1_HUMAN,sp|TRY1_BOVIN|	5	1173.64
0.9999	20181009_GFP_01.31516.31516.2	0.000102	2023-12-24	R.LGSTVFVANLDYK.V	sp|P52272|HNRPM_HUMAN,tr|A0A087X0X3|A0A087X0X3_HUMAN,tr|M0QYQ7|M0QYQ7_HUMAN,tr|M0R019|M0R019_HUMAN,tr|M0R2T0|M0R2T0_HUMAN,sp|P52272-2|HNRPM_HUMAN	6	1425.75
1	20181009_GFP_01.31517.31517.3	1.21e-07	16/56	R.TPLYLQPDAYGSLDR.A	sp|Q8WUF5|IASPP_HUMAN	1	1707.85
0.9975	20181009_GFP_01.31518.31518.5	5.31e-06	14/336	K.IRHNIEDGSVQLADHYQQNTPIGDGPVLLPDNHYLSTQSALSK.D	sp|GFP_AEQVI|	1	4740.35
0.9995	20181009_GFP_01.31519.31519.2	0.0166	2023-08-16	K.IIELPFQNK.H	sp|P36952|SPB5_HUMAN	1	1100.62
1	20181009_GFP_01.31532.31532.3	0.000254	16/76	R.YVNNYTNSFGGEWSAPDTMK.R	sp|Q14134|TRI29_HUMAN,tr|E9PRL4|E9PRL4_HUMAN,sp|Q14134-2|TRI29_HUMAN	3	2279.98
0.9999	20181009_GFP_01.31534.31534.3	0.000235	1956-09-01	K.TLNDM[147.04]RQEYEQLIAK.N	sp|P35527|K1C9_HUMAN,tr|K7EQQ3|K7EQQ3_HUMAN	2	1866.91
0.9999	20181009_GFP_01.31535.31535.2	8.22e-06	2023-12-28	R.AILVDLEPGTM[147.04]DSVR.S	tr|A0A0B4J269|A0A0B4J269_HUMAN,sp|P07437|TBB5_HUMAN,sp|Q13509|TBB3_HUMAN,sp|Q13885|TBB2A_HUMAN,sp|Q9BVA1|TBB2B_HUMAN,tr|G3V2N6|G3V2N6_HUMAN,tr|G3V2R8|G3V2R8_HUMAN,tr|G3V3R4|G3V3R4_HUMAN,tr|G3V5W4|G3V5W4_HUMAN,tr|Q5JP53|Q5JP53_HUMAN	10	1630.82
1	20181009_GFP_01.31537.31537.2	0.00154	2023-10-20	R.SYNDELQFLEK.L	sp|Q9Y3I0|RTCB_HUMAN	1	1384.65
0.9999	20181009_GFP_01.31538.31538.3	0.000161	1980-08-01	K.DLTDGHFENILADNSVNDQTK.L	sp|P36952|SPB5_HUMAN,sp|P36952-2|SPB5_HUMAN	2	2345.08
1	20181009_GFP_01.31542.31542.3	8.79e-12	24/84	K.SISISVAGGGGGFGAAGGFGGR.G	sp|P35908|K22E_HUMAN	1	1837.91
1	20181009_GFP_01.31543.31543.3	9.33e-06	1972-09-01	R.MDSFDEDLARPSGLLAQER.K	sp|Q9Y2W1|TR150_HUMAN	1	2149.01
1	20181009_GFP_01.31544.31544.2	4.43e-05	2023-09-24	R.EDLVVAPAGITLK.E	sp|P12268|IMDH2_HUMAN,tr|E7ETK5|E7ETK5_HUMAN,tr|H0Y4R1|H0Y4R1_HUMAN	3	1324.76
1	20181009_GFP_01.31545.31545.2	3.13e-07	13/28	R.NNQGTVNWSVDDIVK.G	sp|P52292|IMA1_HUMAN,tr|J3KS65|J3KS65_HUMAN,tr|J3QLL0|J3QLL0_HUMAN	3	1687.82
1	20181009_GFP_01.31546.31546.2	3.48e-06	14/24	R.LAYINPDLALEEK.N	sp|P31948|STIP1_HUMAN,sp|P31948-2|STIP1_HUMAN,sp|P31948-3|STIP1_HUMAN	3	1487.79
1	20181009_GFP_01.31548.31548.3	0.000103	1948-11-01	R.LVNLQHLDLLNNK.L	sp|Q96AG4|LRC59_HUMAN	1	1532.87
1	20181009_GFP_01.31556.31556.2	1.4e-07	15/28	R.MATEVAADALGEEWK.G	sp|P62753|RS6_HUMAN,tr|A2A3R5|A2A3R5_HUMAN,tr|A2A3R7|A2A3R7_HUMAN	3	1619.75
0.9997	20181009_GFP_01.31569.31569.2	0.000442	2023-05-30	K.LFVYDPNNPPSSEVLR.L	sp|Q15165|PON2_HUMAN,tr|A0A0J9YXF2|A0A0J9YXF2_HUMAN,tr|A0A0J9YYG4|A0A0J9YYG4_HUMAN,tr|J3QT77|J3QT77_HUMAN,sp|Q15165-1|PON2_HUMAN,sp|Q15165-3|PON2_HUMAN	6	1845.93
1	20181009_GFP_01.31570.31570.2	7.24e-05	2023-08-22	R.VFDLQFSTDSPR.L	sp|Q15003|CND2_HUMAN,tr|C9J470|C9J470_HUMAN,tr|C9JZP1|C9JZP1_HUMAN,tr|E9PHA2|E9PHA2_HUMAN	4	1410.68
0.1543	20181009_GFP_01.31578.31578.2	3.9	2023-03-16	R.LSLNYLIAR.G	sp|Q6IC98|GRAM4_HUMAN,tr|H0Y5A3|H0Y5A3_HUMAN	2	1061.62
0.9999	20181009_GFP_01.31579.31579.2	0.000293	2023-08-24	K.AQLFALTGVQPAR.Q	sp|P54578|UBP14_HUMAN,tr|A6NJA2|A6NJA2_HUMAN,tr|J3KS55|J3KS55_HUMAN,tr|J3QQT6|J3QQT6_HUMAN,sp|P54578-2|UBP14_HUMAN,sp|P54578-3|UBP14_HUMAN	6	1370.77
1	20181009_GFP_01.31580.31580.3	0.000486	1996-07-01	K.DRPQEADGIDSVIVVDNVPQVGPDR.L	sp|P55884|EIF3B_HUMAN,tr|C9JZG1|C9JZG1_HUMAN,sp|P55884-2|EIF3B_HUMAN	3	2689.33
0.9992	20181009_GFP_01.31588.31588.5	7.77e-06	16/336	K.IRHNIEDGSVQLADHYQQNTPIGDGPVLLPDNHYLSTQSALSK.D	sp|GFP_AEQVI|	1	4740.35
0.9999	20181009_GFP_01.31589.31589.3	0.000832	13/68	K.LKDPANFQYPAESVLAYK.E	sp|P15559|NQO1_HUMAN,tr|B4DLR8|B4DLR8_HUMAN,tr|H3BNV2|H3BNV2_HUMAN,tr|H3BRK3|H3BRK3_HUMAN,sp|P15559-2|NQO1_HUMAN,sp|P15559-3|NQO1_HUMAN	6	2053.05
0.9998	20181009_GFP_01.31591.31591.4	0.00131	11/120	K.DGNVLLHEMQIQHPTASLIAK.V	sp|P40227|TCPZ_HUMAN	1	2314.21
0.1572	20181009_GFP_01.31600.31600.2	3.69	2023-04-26	K.IDAFHYIQLGTVYR.G	sp|Q86UY8|NT5D3_HUMAN,sp|Q86UY8-2|NT5D3_HUMAN	2	1694.88
1	20181009_GFP_01.31607.31607.2	4.67e-05	13/16	R.LSNIFVIGK.G	sp|P62701|RS4X_HUMAN	1	989.591
1	20181009_GFP_01.31608.31608.3	0.000408	14/48	K.AVDIPHMDIEALK.K	sp|P62906|RL10A_HUMAN	1	1450.75
0.9994	20181009_GFP_01.31609.31609.3	0.000788	13/56	K.SIYGEKFEDENFILK.H	sp|P62937|PPIA_HUMAN,tr|C9J5S7|C9J5S7_HUMAN,tr|F8WE65|F8WE65_HUMAN,sp|P62937-2|PPIA_HUMAN	4	1830.9
0.4183	20181009_GFP_01.31612.31612.2	1.44	2023-04-12	K.ELEFYLR.K	sp|P62241|RS8_HUMAN,tr|Q5JR95|Q5JR95_HUMAN	2	968.497
0.8317	20181009_GFP_01.31613.31613.3	0.0446	1976-07-01	K.QSNNKYAASSYLSLTPEQWK.S	sp|A0M8Q6|IGLC7_HUMAN,sp|B9A064|IGLL5_HUMAN,sp|P0CF74|IGLC6_HUMAN,sp|P0CG04|IGLC1_HUMAN,sp|P0DOY2|IGLC2_HUMAN,sp|P0DOY3|IGLC3_HUMAN,tr|A0A0B4J231|A0A0B4J231_HUMAN	7	2314.12
0.9984	20181009_GFP_01.31615.31615.3	0.273	1972-05-01	K.YYHASLEPVDFVNAADESR.K	sp|Q9UIV8|SPB13_HUMAN,tr|A0A0A0MQW3|A0A0A0MQW3_HUMAN,tr|F8WE70|F8WE70_HUMAN,sp|Q9UIV8-2|SPB13_HUMAN	4	2182
0.6895	20181009_GFP_01.31619.31619.3	0.0862	2/120	R.FLENGSQEDLLHGNPGSTYLASNSTSAPNWK.S	sp|Q7Z2W4|ZCCHV_HUMAN,tr|C9J6P4|C9J6P4_HUMAN,sp|Q7Z2W4-2|ZCCHV_HUMAN,sp|Q7Z2W4-3|ZCCHV_HUMAN	4	3333.55
0.6966	20181009_GFP_01.31620.31620.3	24.6	1/128	R.TVAQQHDEDGIEEEDDDDDEIDDDDTISDWNLR.K	sp|Q92973|TNPO1_HUMAN,sp|Q92973-2|TNPO1_HUMAN,sp|Q92973-3|TNPO1_HUMAN	3	3861.54
1	20181009_GFP_01.31623.31623.3	0.00187	19/76	K.AMEGIFIKPSVEPSAGHDEL.-	sp|Q9HCN8|SDF2L_HUMAN	1	2126.04
1	20181009_GFP_01.31624.31624.3	0.00132	1976-09-01	R.TM[147.04]IQSPSGVILQEAADVHAR.Y	sp|P15924|DESP_HUMAN,sp|P15924-2|DESP_HUMAN,sp|P15924-3|DESP_HUMAN	3	2138.08
0.9663	20181009_GFP_01.31626.31626.3	0.0838	3/120	R.FLENGSQEDLLHGNPGSTYLASNSTSAPNWK.S	sp|Q7Z2W4|ZCCHV_HUMAN,tr|C9J6P4|C9J6P4_HUMAN,sp|Q7Z2W4-2|ZCCHV_HUMAN,sp|Q7Z2W4-3|ZCCHV_HUMAN	4	3333.55
0.6278	20181009_GFP_01.31628.31628.4	0.108	4/216	K.GDFFPPERPQQLPHGLGGIGM[147.04]GLGPGGQPIDANHLNK.G	sp|P52272|HNRPM_HUMAN,tr|A0A087X0X3|A0A087X0X3_HUMAN,tr|M0QZM1|M0QZM1_HUMAN,tr|M0R019|M0R019_HUMAN,tr|M0R0N3|M0R0N3_HUMAN,sp|P52272-2|HNRPM_HUMAN	6	3833.91
0.2752	20181009_GFP_01.31629.31629.2	0.0202	2023-04-30	K.LFVYDPNNPPSSEVLR.L	sp|Q15165|PON2_HUMAN,tr|A0A0J9YXF2|A0A0J9YXF2_HUMAN,tr|A0A0J9YYG4|A0A0J9YYG4_HUMAN,tr|J3QT77|J3QT77_HUMAN,sp|Q15165-1|PON2_HUMAN,sp|Q15165-3|PON2_HUMAN	6	1845.93
0.9999	20181009_GFP_01.31637.31637.2	0.00279	2023-09-18	K.DLEIEVEGLR.R	sp|Q9C075|K1C23_HUMAN,tr|J3QR55|J3QR55_HUMAN,sp|Q9C075-2|K1C23_HUMAN	3	1171.61
0.8933	20181009_GFP_01.31639.31639.2	0.21	2023-02-28	R.VLGTPVETIELTEDR.R	sp|P27708|PYR1_HUMAN,tr|F8VPD4|F8VPD4_HUMAN	2	1670.87
0.6711	20181009_GFP_01.31640.31640.3	0.125	1976-08-01	K.QSNNKYAASSYLSLTPEQWK.S	sp|A0M8Q6|IGLC7_HUMAN,sp|B9A064|IGLL5_HUMAN,sp|P0CF74|IGLC6_HUMAN,sp|P0CG04|IGLC1_HUMAN,sp|P0DOY2|IGLC2_HUMAN,sp|P0DOY3|IGLC3_HUMAN,tr|A0A0B4J231|A0A0B4J231_HUMAN	7	2314.12
0.126	20181009_GFP_01.31645.31645.2	1.77	1930-02-01	K.IEWLESHQDADIEDFK.A	sp|P11021|GRP78_HUMAN	1	1973.9
0.8938	20181009_GFP_01.31647.31647.2	3.16	2023-03-12	R.IYISLLK.E	sp|O60716|CTND1_HUMAN,tr|C9JZR2|C9JZR2_HUMAN,sp|O60716-10|CTND1_HUMAN,sp|O60716-11|CTND1_HUMAN,sp|O60716-12|CTND1_HUMAN,sp|O60716-13|CTND1_HUMAN,sp|O60716-14|CTND1_HUMAN,sp|O60716-15|CTND1_HUMAN,sp|O60716-16|CTND1_HUMAN,sp|O60716-17|CTND1_HUMAN,sp|O60716-18|CTND1_HUMAN,sp|O60716-19|CTND1_HUMAN,sp|O60716-2|CTND1_HUMAN,sp|O60716-20|CTND1_HUMAN,sp|O60716-21|CTND1_HUMAN,sp|O60716-22|CTND1_HUMAN,sp|O60716-23|CTND1_HUMAN,sp|O60716-24|CTND1_HUMAN,sp|O60716-25|CTND1_HUMAN,sp|O60716-26|CTND1_HUMAN,sp|O60716-27|CTND1_HUMAN,sp|O60716-28|CTND1_HUMAN,sp|O60716-29|CTND1_HUMAN,sp|O60716-3|CTND1_HUMAN,sp|O60716-30|CTND1_HUMAN,sp|O60716-31|CTND1_HUMAN,sp|O60716-32|CTND1_HUMAN,sp|O60716-4|CTND1_HUMAN,sp|O60716-5|CTND1_HUMAN,sp|O60716-6|CTND1_HUMAN,sp|O60716-7|CTND1_HUMAN,sp|O60716-8|CTND1_HUMAN,sp|O60716-9|CTND1_HUMAN	33	848.537
0.22	20181009_GFP_01.31648.31648.3	20	1936-04-01	R.TWKPTLVILR.L	tr|A0A1W2PNV4|A0A1W2PNV4_HUMAN,sp|O15143|ARC1B_HUMAN,tr|C9J4Z7|C9J4Z7_HUMAN,tr|C9J6C8|C9J6C8_HUMAN,tr|C9JBJ7|C9JBJ7_HUMAN,tr|C9JEY1|C9JEY1_HUMAN,tr|C9JFG9|C9JFG9_HUMAN,tr|C9JQM8|C9JQM8_HUMAN,tr|C9K057|C9K057_HUMAN,tr|F8VXW2|F8VXW2_HUMAN	10	1225.75
0.4718	20181009_GFP_01.31652.31652.2	0.47	2023-05-26	R.VPTAAGAWLLRGQR.T	sp|P36776|LONM_HUMAN,tr|K7ER56|K7ER56_HUMAN,tr|K7ERS1|K7ERS1_HUMAN	3	1494.84
1	20181009_GFP_01.31653.31653.4	0.000431	16/96	K.QEVPSWLENMAYEHHYK.G	sp|O00571|DDX3X_HUMAN,sp|O15523|DDX3Y_HUMAN,tr|A0A087WVZ1|A0A087WVZ1_HUMAN,tr|A0A0D9SF53|A0A0D9SF53_HUMAN,tr|A0A0D9SFB3|A0A0D9SFB3_HUMAN,tr|A0A0D9SG12|A0A0D9SG12_HUMAN,tr|A0A0J9YVQ7|A0A0J9YVQ7_HUMAN,sp|O00571-2|DDX3X_HUMAN,sp|O15523-2|DDX3Y_HUMAN	9	2159.97
1	20181009_GFP_01.31655.31655.2	0.00329	2023-10-20	K.VTLVQTLEIQR.Q	sp|Q15149|PLEC_HUMAN,sp|Q15149-2|PLEC_HUMAN,sp|Q15149-3|PLEC_HUMAN,sp|Q15149-4|PLEC_HUMAN,sp|Q15149-5|PLEC_HUMAN,sp|Q15149-6|PLEC_HUMAN,sp|Q15149-7|PLEC_HUMAN,sp|Q15149-8|PLEC_HUMAN,sp|Q15149-9|PLEC_HUMAN	9	1298.76
0.9985	20181009_GFP_01.31658.31658.3	0.019	5/104	R.ALYDAELSQM[147.04]QTHISDTSVVLSMDNNR.N	sp|P02538|K2C6A_HUMAN,sp|P04259|K2C6B_HUMAN,sp|P48668|K2C6C_HUMAN	3	3053.41
0.4655	20181009_GFP_01.31660.31660.3	0.265	1992-02-01	R.FEEVEEEPEVIPGPPSESPGMLTK.L	sp|O43395|PRPF3_HUMAN	1	2626.24
0.9999	20181009_GFP_01.31662.31662.2	0.00366	2023-08-22	R.QPQVAELLAEAR.R	sp|P51570|GALK1_HUMAN,tr|K7ERJ9|K7ERJ9_HUMAN,sp|P51570-2|GALK1_HUMAN	3	1323.71
0.9999	20181009_GFP_01.31663.31663.3	0.000148	1976-06-01	R.TM[147.04]IQSPSGVILQEAADVHAR.Y	sp|P15924|DESP_HUMAN,sp|P15924-2|DESP_HUMAN,sp|P15924-3|DESP_HUMAN	3	2138.08
1	20181009_GFP_01.31666.31666.3	1.62e-06	26/48	R.KIEEIKDFLLTAR.R	sp|P63173|RL38_HUMAN,tr|J3KSP2|J3KSP2_HUMAN,tr|J3KT73|J3KT73_HUMAN,tr|J3QL01|J3QL01_HUMAN	4	1574.9
1	20181009_GFP_01.31667.31667.2	3.17e-07	15/22	K.LLNQPNQWPLVK.A	sp|P14923|PLAK_HUMAN	1	1448.81
0.9991	20181009_GFP_01.31669.31669.3	0.001	1992-11-01	K.NGQHVASSPIPVVISQSEIGDASR.V	sp|P21333|FLNA_HUMAN,tr|H0Y5C6|H0Y5C6_HUMAN,sp|P21333-2|FLNA_HUMAN,tr|Q5HY54|Q5HY54_HUMAN,tr|Q60FE5|Q60FE5_HUMAN	5	2447.24
0.4217	20181009_GFP_01.31672.31672.2	1	1938-02-01	K.AMLSGPGQFAENETNEVNFR.E	sp|Q15369|ELOC_HUMAN,tr|E5RHG8|E5RHG8_HUMAN,sp|Q15369-2|ELOC_HUMAN	3	2210.01
0.9987	20181009_GFP_01.31673.31673.2	0.00831	2023-06-30	K.GVDIVMDPLGGSDTAK.G	sp|Q99536|VAT1_HUMAN,tr|K7EM19|K7EM19_HUMAN,tr|K7ENX2|K7ENX2_HUMAN,tr|K7ESA3|K7ESA3_HUMAN,sp|Q99536-2|VAT1_HUMAN,sp|Q99536-3|VAT1_HUMAN	6	1573.77
0.9991	20181009_GFP_01.31685.31685.3	0.187	1964-07-01	K.QEVPSWLENMAYEHHYK.G	sp|O00571|DDX3X_HUMAN,sp|O15523|DDX3Y_HUMAN,tr|A0A087WVZ1|A0A087WVZ1_HUMAN,tr|A0A0D9SF53|A0A0D9SF53_HUMAN,tr|A0A0D9SFB3|A0A0D9SFB3_HUMAN,tr|A0A0D9SG12|A0A0D9SG12_HUMAN,tr|A0A0J9YVQ7|A0A0J9YVQ7_HUMAN,sp|O00571-2|DDX3X_HUMAN,sp|O15523-2|DDX3Y_HUMAN	9	2159.97
1	20181009_GFP_01.31687.31687.2	1.74e-06	2023-07-22	K.APLDIPVPDPVK.E	sp|Q06323|PSME1_HUMAN,sp|Q06323-2|PSME1_HUMAN,sp|Q06323-3|PSME1_HUMAN	3	1259.71
0.999	20181009_GFP_01.31692.31692.2	0.0531	2023-06-14	K.FALPQYLK.T	sp|CAS2_BOVIN|	1	978.554
0.9954	20181009_GFP_01.31700.31700.4	0.0613	1984-09-01	K.KPLFHGDSEIDQLFR.L	sp|P06493|CDK1_HUMAN,tr|A0A024QZP7|A0A024QZP7_HUMAN,tr|A0A087WZZ9|A0A087WZZ9_HUMAN,sp|P06493-2|CDK1_HUMAN	4	1800.92
1	20181009_GFP_01.31702.31702.2	0.000263	2023-09-18	R.IAEFAFEYAR.N	sp|P50213|IDH3A_HUMAN,tr|H0YL72|H0YL72_HUMAN,tr|H0YMU3|H0YMU3_HUMAN,sp|P50213-2|IDH3A_HUMAN	4	1215.59
0.9999	20181009_GFP_01.31708.31708.2	5.31e-07	1938-07-01	R.YVNNYTNSFGGEWSAPDTMK.R	sp|Q14134|TRI29_HUMAN,tr|E9PRL4|E9PRL4_HUMAN,sp|Q14134-2|TRI29_HUMAN	3	2279.98
0.9988	20181009_GFP_01.31709.31709.2	0.00237	2023-10-28	K.SIYGEKFEDENFILK.H	sp|P62937|PPIA_HUMAN,tr|C9J5S7|C9J5S7_HUMAN,tr|F8WE65|F8WE65_HUMAN,sp|P62937-2|PPIA_HUMAN	4	1830.9
0.9999	20181009_GFP_01.31711.31711.2	4.83e-05	2023-09-28	R.AVLVDLEPGTM[147.04]DSVR.S	sp|P04350|TBB4A_HUMAN,sp|P68371|TBB4B_HUMAN,sp|Q3ZCM7|TBB8_HUMAN,tr|A0A075B724|A0A075B724_HUMAN,tr|M0QX14|M0QX14_HUMAN,tr|M0QY37|M0QY37_HUMAN,tr|M0QY85|M0QY85_HUMAN,tr|M0QZL7|M0QZL7_HUMAN,tr|M0R0X0|M0R0X0_HUMAN,tr|M0R278|M0R278_HUMAN	10	1616.81
0.9977	20181009_GFP_01.31716.31716.2	6.42e-05	1932-04-01	R.AMADPEVQQIMSDPAMR.L	sp|P31948|STIP1_HUMAN,tr|H0YGI8|H0YGI8_HUMAN,sp|P31948-2|STIP1_HUMAN,sp|P31948-3|STIP1_HUMAN	4	1888.85
0.1944	20181009_GFP_01.31719.31719.2	0.376	2023-06-24	K.AELDLQTEPPFSK.D	sp|Q5JWR5|DOP1_HUMAN,tr|Q5TA12|Q5TA12_HUMAN	2	1473.74
1	20181009_GFP_01.31721.31721.3	0.00258	1960-10-01	K.IEWLESHQDADIEDFK.A	sp|P11021|GRP78_HUMAN	1	1973.9
1	20181009_GFP_01.31722.31722.2	7.91e-08	2023-09-30	R.QFASQANVVGPWIQTK.M	sp|O43707|ACTN4_HUMAN,tr|F5GXS2|F5GXS2_HUMAN,tr|H7C144|H7C144_HUMAN,sp|O43707-2|ACTN4_HUMAN,sp|O43707-3|ACTN4_HUMAN	5	1772.92
0.8874	20181009_GFP_01.31723.31723.2	0.000112	2023-07-28	R.AVLVDLEPGTM[147.04]DSVR.S	sp|P04350|TBB4A_HUMAN,sp|P68371|TBB4B_HUMAN,sp|Q3ZCM7|TBB8_HUMAN,tr|A0A075B724|A0A075B724_HUMAN,tr|M0QX14|M0QX14_HUMAN,tr|M0QY37|M0QY37_HUMAN,tr|M0QY85|M0QY85_HUMAN,tr|M0QZL7|M0QZL7_HUMAN,tr|M0R0X0|M0R0X0_HUMAN,tr|M0R278|M0R278_HUMAN	10	1616.81
0.9992	20181009_GFP_01.31727.31727.2	2.95e-06	2023-05-28	R.NVQAEEMVEFSSGLK.G	sp|P25705|ATPA_HUMAN,tr|K7EJP1|K7EJP1_HUMAN,tr|K7EK77|K7EK77_HUMAN,tr|K7EQH4|K7EQH4_HUMAN,tr|K7ERX7|K7ERX7_HUMAN,sp|P25705-2|ATPA_HUMAN,sp|P25705-3|ATPA_HUMAN	7	1666.79
1	20181009_GFP_01.31736.31736.3	0.000591	1936-11-01	R.YIHLENLLAR.S	sp|Q2TAY7|SMU1_HUMAN	1	1240.69
0.9999	20181009_GFP_01.31738.31738.2	0.000463	2023-08-16	R.DIVQFVPYR.R	sp|Q99829|CPNE1_HUMAN,tr|B0QZ18|B0QZ18_HUMAN,tr|F2Z2V0|F2Z2V0_HUMAN,tr|H0Y524|H0Y524_HUMAN	4	1135.6
1	20181009_GFP_01.31740.31740.2	7.13e-05	2023-09-26	R.ESTVFEDLSDEAER.D	sp|P02788|TRFL_HUMAN,tr|E7EQB2|E7EQB2_HUMAN,tr|E7ER44|E7ER44_HUMAN,sp|P02788-2|TRFL_HUMAN	4	1625.71
0.9993	20181009_GFP_01.31741.31741.2	0.0049	2023-07-18	R.FQSLGVAFYR.G	sp|P51149|RAB7A_HUMAN,tr|C9IZZ0|C9IZZ0_HUMAN,tr|C9J592|C9J592_HUMAN,tr|C9J8S3|C9J8S3_HUMAN	4	1186.61
1	20181009_GFP_01.31754.31754.3	0.000142	17/64	R.TETEGQKLEYEQLLDIK.V	sp|Q7Z3Y8|K1C27_HUMAN,sp|Q7Z3Z0|K1C25_HUMAN	2	2036.03
0.9735	20181009_GFP_01.31755.31755.3	0.0177	5/136	R.GGM[147.04]GSGGLATGIAGGLAGMGGIQNEKETM[147.04]QSLNDR.L	sp|P05783|K1C18_HUMAN,tr|F8VZY9|F8VZY9_HUMAN	2	3366.56
0.9997	20181009_GFP_01.31756.31756.2	1.93e-06	2023-11-22	K.ALMAPNLDSFGR.D	sp|Q9Y5B6|PAXB1_HUMAN,sp|Q9Y5B6-2|PAXB1_HUMAN	2	1290.64
1	20181009_GFP_01.31757.31757.4	0.0123	1972-12-01	R.KIEEIKDFLLTAR.R	sp|P63173|RL38_HUMAN,tr|J3KSP2|J3KSP2_HUMAN,tr|J3KT73|J3KT73_HUMAN,tr|J3QL01|J3QL01_HUMAN	4	1574.9
0.9962	20181009_GFP_01.31759.31759.3	1.13	1988-05-01	R.DNLTLWTSDTQGDEAEAGEGGEN.-	sp|P63104|1433Z_HUMAN,tr|B0AZS6|B0AZS6_HUMAN,tr|B7Z2E6|B7Z2E6_HUMAN,tr|H0YB80|H0YB80_HUMAN,sp|P63104-2|1433Z_HUMAN	5	2407.99
0.9998	20181009_GFP_01.31760.31760.2	0.0026	2023-09-16	K.IAFAITAIK.G	sp|P62269|RS18_HUMAN,tr|A0A0G2JQH2|A0A0G2JQH2_HUMAN,tr|Q5GGW2|Q5GGW2_HUMAN	3	946.585
0.978	20181009_GFP_01.31761.31761.3	0.58	1980-08-01	K.QLSSSGRPTASVIPSGVEWIK.A	tr|H3BNX3|H3BNX3_HUMAN,sp|Q9Y6N5|SQOR_HUMAN,tr|A0A1B0GXB4|A0A1B0GXB4_HUMAN,tr|H3BMS6|H3BMS6_HUMAN,tr|H3BV36|H3BV36_HUMAN	5	2198.17
0.9997	20181009_GFP_01.31763.31763.3	0.00565	1980-07-01	K.DGNVLLHEMQIQHPTASLIAK.V	sp|P40227|TCPZ_HUMAN	1	2314.21
0.973	20181009_GFP_01.31775.31775.4	4.81	1/180	K.DGLDNDVEQQM[147.04]YFWQYGHWTEC[160.03]SVTC[160.03]GTGIR.R	sp|P58397|ATS12_HUMAN,sp|P58397-3|ATS12_HUMAN	2	3767.57
1	20181009_GFP_01.31778.31778.3	1.36e-05	1988-11-01	K.NGNHVANSPVSIMVVQSEIGDAR.R	sp|O75369|FLNB_HUMAN,tr|E7EN95|E7EN95_HUMAN,sp|O75369-2|FLNB_HUMAN,sp|O75369-3|FLNB_HUMAN,sp|O75369-4|FLNB_HUMAN,sp|O75369-5|FLNB_HUMAN,sp|O75369-6|FLNB_HUMAN,sp|O75369-7|FLNB_HUMAN,sp|O75369-8|FLNB_HUMAN,sp|O75369-9|FLNB_HUMAN	10	2393.18
0.9999	20181009_GFP_01.31779.31779.2	0.000133	2023-08-20	K.EVFSMAGVVVR.A	sp|P52272|HNRPM_HUMAN,tr|A0A087X0X3|A0A087X0X3_HUMAN,tr|M0QYQ7|M0QYQ7_HUMAN,tr|M0QZM1|M0QZM1_HUMAN,tr|M0R019|M0R019_HUMAN,tr|M0R0N3|M0R0N3_HUMAN,tr|M0R2T0|M0R2T0_HUMAN,sp|P52272-2|HNRPM_HUMAN	8	1192.63
1	20181009_GFP_01.31780.31780.2	6.26e-07	13/28	R.AVLVDLEPGTMDSVR.S	sp|P04350|TBB4A_HUMAN,sp|P68371|TBB4B_HUMAN,sp|Q3ZCM7|TBB8_HUMAN,tr|A0A075B724|A0A075B724_HUMAN,tr|M0QX14|M0QX14_HUMAN,tr|M0QY37|M0QY37_HUMAN,tr|M0QY85|M0QY85_HUMAN,tr|M0QZL7|M0QZL7_HUMAN,tr|M0R0X0|M0R0X0_HUMAN,tr|M0R278|M0R278_HUMAN	10	1600.81
0.9745	20181009_GFP_01.31783.31783.2	0.000808	13/20	R.WTEYGLTFTEK.W	sp|P21796|VDAC1_HUMAN,tr|C9JI87|C9JI87_HUMAN	2	1373.65
1	20181009_GFP_01.31785.31785.2	1.03e-06	13/28	R.TPLYLQPDAYGSLDR.A	sp|Q8WUF5|IASPP_HUMAN	1	1707.85
0.9999	20181009_GFP_01.31786.31786.2	0.00254	2023-10-20	R.WEVADLQPQLK.L	sp|P22695|QCR2_HUMAN,tr|H3BP04|H3BP04_HUMAN,tr|H3BRG4|H3BRG4_HUMAN,tr|H3BSJ9|H3BSJ9_HUMAN	4	1325.7
1	20181009_GFP_01.31787.31787.3	4.57e-06	14/72	R.DQPAFTPSGILTPHALGSR.N	sp|Q9H0D6|XRN2_HUMAN,sp|Q9H0D6-2|XRN2_HUMAN	2	1964.01
0.9999	20181009_GFP_01.31788.31788.4	0.000102	15/204	R.GGMGSGGLATGIAGGLAGM[147.04]GGIQNEKETMQSLNDR.L	sp|P05783|K1C18_HUMAN,tr|F8VZY9|F8VZY9_HUMAN	2	3350.57
1	20181009_GFP_01.31790.31790.3	3.53e-06	1992-11-01	K.SQGLSQLYHNQSQGLLSQLQGQSK.D	sp|P78344|IF4G2_HUMAN,tr|D3DQV9|D3DQV9_HUMAN	2	2628.33
0.0773	20181009_GFP_01.31794.31794.4	23.1	1/174	K.DWTFFQGNC[160.03]YFMSNSQRNWHDSVTAC[160.03]QEVR.A	sp|Q9H2X3|CLC4M_HUMAN,tr|E7ENS9|E7ENS9_HUMAN,tr|H7BXU4|H7BXU4_HUMAN,tr|M0QYX2|M0QYX2_HUMAN,tr|M0QZ42|M0QZ42_HUMAN,sp|Q9H2X3-3|CLC4M_HUMAN,sp|Q9H2X3-4|CLC4M_HUMAN,sp|Q9H2X3-5|CLC4M_HUMAN,sp|Q9H2X3-7|CLC4M_HUMAN,sp|Q9H2X3-8|CLC4M_HUMAN,sp|Q9H2X3-9|CLC4M_HUMAN	11	3769.59
0.9992	20181009_GFP_01.31805.31805.2	0.0629	1932-05-01	K.APLNVQFNSPLPGDAVK.D	sp|O75369|FLNB_HUMAN,tr|E7EN95|E7EN95_HUMAN,sp|O75369-2|FLNB_HUMAN,sp|O75369-3|FLNB_HUMAN,sp|O75369-4|FLNB_HUMAN,sp|O75369-5|FLNB_HUMAN,sp|O75369-6|FLNB_HUMAN,sp|O75369-7|FLNB_HUMAN,sp|O75369-8|FLNB_HUMAN,sp|O75369-9|FLNB_HUMAN	10	1765.94
0.9987	20181009_GFP_01.31812.31812.3	0.125	1940-06-01	K.RLWGDIYFNPK.T	sp|Q15029|U5S1_HUMAN,sp|Q15029-2|U5S1_HUMAN,sp|Q15029-3|U5S1_HUMAN	3	1407.73
1	20181009_GFP_01.31817.31817.2	1.8e-12	20/42	K.SISISVAGGGGGFGAAGGFGGR.G	sp|P35908|K22E_HUMAN	1	1837.91
0.9997	20181009_GFP_01.31826.31826.2	0.000475	1932-05-01	R.NLSVDVYYDPM[147.04]GNPLDK.G	sp|Q08188|TGM3_HUMAN	1	1954.9
0.9987	20181009_GFP_01.31827.31827.2	0.000192	2023-06-14	K.TILSLMTR.E	sp|P53396|ACLY_HUMAN,sp|P53396-2|ACLY_HUMAN	2	933.532
0.9689	20181009_GFP_01.31830.31830.2	0.0592	1934-02-01	R.SEAEDEDDEDYVPYVPLR.Q	sp|Q9UJV9|DDX41_HUMAN,tr|D6RD33|D6RD33_HUMAN,tr|D6RGI7|D6RGI7_HUMAN,tr|J3KNN5|J3KNN5_HUMAN	4	2139.91
0.9999	20181009_GFP_01.31840.31840.2	0.000731	2023-10-16	K.AAIDWFDGK.E	sp|P35637|FUS_HUMAN,sp|Q92804|RBP56_HUMAN,tr|A0A075B7D9|A0A075B7D9_HUMAN,tr|H3BPE7|H3BPE7_HUMAN,sp|P35637-2|FUS_HUMAN,sp|Q92804-2|RBP56_HUMAN	6	1021.49
1	20181009_GFP_01.31841.31841.2	2.18e-05	2023-08-14	K.IDHILDAL.-	sp|P04843|RPN1_HUMAN,tr|B7Z4L4|B7Z4L4_HUMAN	2	908.497
0.9998	20181009_GFP_01.31842.31842.2	0.0187	2023-06-14	K.WDLSELPK.F	sp|Q92841|DDX17_HUMAN,tr|A0A1W2PQ51|A0A1W2PQ51_HUMAN,tr|A0A1X7SBZ2|A0A1X7SBZ2_HUMAN,sp|Q92841-1|DDX17_HUMAN,sp|Q92841-2|DDX17_HUMAN,sp|Q92841-3|DDX17_HUMAN	6	986.507
0.9999	20181009_GFP_01.31844.31844.2	0.0244	2023-09-20	R.M[147.04]LDMGFEPQIR.R	sp|O00571|DDX3X_HUMAN,sp|O15523|DDX3Y_HUMAN,sp|P17844|DDX5_HUMAN,sp|Q92841|DDX17_HUMAN,tr|A0A0D9SF53|A0A0D9SF53_HUMAN,tr|A0A0D9SFB3|A0A0D9SFB3_HUMAN,tr|A0A0D9SG12|A0A0D9SG12_HUMAN,tr|A0A1W2PQ51|A0A1W2PQ51_HUMAN,tr|A0A1X7SBZ2|A0A1X7SBZ2_HUMAN,tr|J3KRZ1|J3KRZ1_HUMAN,tr|J3KTA4|J3KTA4_HUMAN,tr|J3QSF1|J3QSF1_HUMAN,sp|O00571-2|DDX3X_HUMAN,sp|O15523-2|DDX3Y_HUMAN,sp|P17844-2|DDX5_HUMAN,sp|Q92841-1|DDX17_HUMAN,sp|Q92841-2|DDX17_HUMAN,sp|Q92841-3|DDX17_HUMAN	18	1351.63
1	20181009_GFP_01.31847.31847.3	0.00222	1956-08-01	R.NVQAEEMVEFSSGLK.G	sp|P25705|ATPA_HUMAN,tr|K7EJP1|K7EJP1_HUMAN,tr|K7EK77|K7EK77_HUMAN,tr|K7EQH4|K7EQH4_HUMAN,tr|K7ERX7|K7ERX7_HUMAN,sp|P25705-2|ATPA_HUMAN,sp|P25705-3|ATPA_HUMAN	7	1666.79
1	20181009_GFP_01.31853.31853.2	3.01e-05	13/24	K.FLQEFYQDDELGK.K	sp|P33993|MCM7_HUMAN,sp|P33993-2|MCM7_HUMAN	2	1630.75
1	20181009_GFP_01.31854.31854.3	4.15e-06	16/68	R.TIAQDYGVLKADEGISFR.G	sp|Q06830|PRDX1_HUMAN,tr|A0A0A0MSI0|A0A0A0MSI0_HUMAN	2	1982.01
1	20181009_GFP_01.31855.31855.2	0.000145	2023-08-22	K.LPVGTTATLYFR.D	sp|Q9NZ01|TECR_HUMAN,tr|M0QXM3|M0QXM3_HUMAN	2	1337.73
1	20181009_GFP_01.31860.31860.3	0.000888	5/124	R.GGGGSFGYSYGGGSGGGFSASSLGGGFGGGSR.G	sp|P35527|K1C9_HUMAN	1	2704.15
0.9995	20181009_GFP_01.31861.31861.2	0.000785	2023-10-20	K.SEIEYYAMLAK.T	sp|P62888|RL30_HUMAN,tr|E5RI99|E5RI99_HUMAN	2	1316.63
0.9354	20181009_GFP_01.31870.31870.2	0.000789	2023-10-22	K.SLNNQFASFIDK.V	sp|P04264|K2C1_HUMAN	1	1382.68
1	20181009_GFP_01.31871.31871.3	4.38e-09	24/84	K.SISISVAGGGGGFGAAGGFGGR.G	sp|P35908|K22E_HUMAN	1	1837.91
1	20181009_GFP_01.31872.31872.2	9.07e-07	17/22	R.QAQEYEALLNIK.V	sp|P05783|K1C18_HUMAN,tr|F8VZY9|F8VZY9_HUMAN	2	1418.74
0.9997	20181009_GFP_01.31873.31873.3	0.00403	14/56	K.TLNDM[147.04]RQEYEQLIAK.N	sp|P35527|K1C9_HUMAN,tr|K7EQQ3|K7EQQ3_HUMAN	2	1866.91
1	20181009_GFP_01.31876.31876.3	7.03e-06	13/56	R.AVLVDLEPGTMDSVR.S	sp|P04350|TBB4A_HUMAN,sp|P68371|TBB4B_HUMAN,sp|Q3ZCM7|TBB8_HUMAN,tr|A0A075B724|A0A075B724_HUMAN,tr|M0QX14|M0QX14_HUMAN,tr|M0QY37|M0QY37_HUMAN,tr|M0QY85|M0QY85_HUMAN,tr|M0QZL7|M0QZL7_HUMAN,tr|M0R0X0|M0R0X0_HUMAN,tr|M0R278|M0R278_HUMAN	10	1600.81
0.9834	20181009_GFP_01.31880.31880.3	0.104	1980-04-01	R.VIISAPSADAPMFVM[147.04]GVNHEK.Y	sp|P04406|G3P_HUMAN,tr|E7EUT5|E7EUT5_HUMAN,sp|P04406-2|G3P_HUMAN	3	2228.1
0.1563	20181009_GFP_01.31881.31881.4	2.48	7/168	K.TLTSQDDKPLNYGHALLPGEGAAMAEYVK.A	sp|Q8N5F7|NKAP_HUMAN	1	3088.52
0.9974	20181009_GFP_01.31884.31884.2	0.00345	2023-04-28	K.TLNEWSSQINPDLVR.E	sp|P48507|GSH0_HUMAN	1	1770.89
1	20181009_GFP_01.31889.31889.2	0.000132	2023-10-20	R.EGLYITEEIYK.T	sp|P05089|ARGI1_HUMAN,sp|P05089-2|ARGI1_HUMAN	2	1356.68
0.2683	20181009_GFP_01.31890.31890.2	0.0139	2023-06-22	K.WELLQQVDTSTR.T	sp|P04264|K2C1_HUMAN	1	1474.74
0.9999	20181009_GFP_01.31891.31891.2	4.1e-05	2023-07-22	K.ELWFSDDPNVTK.T	sp|O95831|AIFM1_HUMAN,sp|O95831-3|AIFM1_HUMAN,sp|O95831-4|AIFM1_HUMAN,sp|O95831-6|AIFM1_HUMAN	4	1449.68
0.9999	20181009_GFP_01.31892.31892.2	1.68e-05	1936-05-01	K.GSLGGGFSSGGFSGGSFSR.G	sp|P13645|K1C10_HUMAN	1	1706.76
0.998	20181009_GFP_01.31905.31905.5	0.000258	6/320	R.HNIEDGSVQLADHYQQNTPIGDGPVLLPDNHYLSTQSALSK.D	sp|GFP_AEQVI|	1	4471.17
0.3211	20181009_GFP_01.31911.31911.2	0.377	1934-01-01	R.GALEMVHLAADVTFLQDR.L	sp|Q5T215|TPC3L_HUMAN,tr|A0A0A0MSL6|A0A0A0MSL6_HUMAN,sp|Q5T215-2|TPC3L_HUMAN	3	1985
0.9999	20181009_GFP_01.31914.31914.2	0.00105	2023-10-28	R.AILVDLEPGTM[147.04]DSVR.S	tr|A0A0B4J269|A0A0B4J269_HUMAN,sp|P07437|TBB5_HUMAN,sp|Q13509|TBB3_HUMAN,sp|Q13885|TBB2A_HUMAN,sp|Q9BVA1|TBB2B_HUMAN,tr|G3V2N6|G3V2N6_HUMAN,tr|G3V2R8|G3V2R8_HUMAN,tr|G3V3R4|G3V3R4_HUMAN,tr|G3V5W4|G3V5W4_HUMAN,tr|Q5JP53|Q5JP53_HUMAN	10	1630.82
0.9791	20181009_GFP_01.31915.31915.5	0.0907	7/288	K.GDFFPPERPQQLPHGLGGIGM[147.04]GLGPGGQPIDANHLNK.G	sp|P52272|HNRPM_HUMAN,tr|A0A087X0X3|A0A087X0X3_HUMAN,tr|M0QZM1|M0QZM1_HUMAN,tr|M0R019|M0R019_HUMAN,tr|M0R0N3|M0R0N3_HUMAN,sp|P52272-2|HNRPM_HUMAN	6	3833.91
1	20181009_GFP_01.31916.31916.2	1.24e-07	2023-11-26	R.FTQAGSEVSALLGR.L	sp|P06576|ATPB_HUMAN,tr|F8W0P7|F8W0P7_HUMAN,tr|H0YH81|H0YH81_HUMAN	3	1434.75
0.9999	20181009_GFP_01.31918.31918.2	7.63e-05	2023-08-20	K.TVTATFGYPFR.L	sp|Q16563|SYPL1_HUMAN,tr|A0A0U1RQT9|A0A0U1RQT9_HUMAN,tr|C9JYN0|C9JYN0_HUMAN,sp|Q16563-2|SYPL1_HUMAN	4	1258.63
0.264	20181009_GFP_01.31919.31919.3	1.98	2/104	R.ALYDAELSQM[147.04]QTHISDTSVVLSMDNNR.N	sp|P02538|K2C6A_HUMAN,sp|P04259|K2C6B_HUMAN,sp|P48668|K2C6C_HUMAN	3	3053.41
0.9998	20181009_GFP_01.31922.31922.2	0.00467	2023-07-12	K.IVVLFYK.A	sp|Q7L1Q6|BZW1_HUMAN,sp|Q9Y6E2|BZW2_HUMAN,tr|B5MCE7|B5MCE7_HUMAN,tr|B5MCH7|B5MCH7_HUMAN,tr|E7ETZ4|E7ETZ4_HUMAN,tr|E9PFD4|E9PFD4_HUMAN,sp|Q7L1Q6-2|BZW1_HUMAN,sp|Q7L1Q6-3|BZW1_HUMAN,sp|Q7L1Q6-4|BZW1_HUMAN	9	880.542
1	20181009_GFP_01.31926.31926.2	6.44e-10	14/28	R.VVSEDFLQDVSASTK.S	sp|P09874|PARP1_HUMAN	1	1623.8
0.9962	20181009_GFP_01.31927.31927.2	0.057	2023-06-12	K.FIPEFIR.K	sp|O60762|DPM1_HUMAN,tr|H0Y368|H0Y368_HUMAN,tr|Q5QPK2|Q5QPK2_HUMAN	3	920.512
0.9987	20181009_GFP_01.31930.31930.2	0.000243	1932-04-01	R.TSVLAAANPIESQWNPK.K	sp|P33991|MCM4_HUMAN	1	1824.94
0.9997	20181009_GFP_01.31933.31933.3	0.00386	1948-06-01	K.KQQDVLGFLEANK.L	sp|O75368|SH3L1_HUMAN	1	1488.79
0.5274	20181009_GFP_01.31939.31939.4	1.21	3/186	R.AGYPLSERQQVALLM[147.04]QM[147.04]TAEESANSPVDTTPK.H	sp|Q6UB99|ANR11_HUMAN,tr|A0A087WTN8|A0A087WTN8_HUMAN	2	3493.67
1	20181009_GFP_01.31942.31942.3	9.17e-06	13/56	K.SIYGEKFEDENFILK.H	sp|P62937|PPIA_HUMAN,tr|C9J5S7|C9J5S7_HUMAN,tr|F8WE65|F8WE65_HUMAN,sp|P62937-2|PPIA_HUMAN	4	1830.9
1	20181009_GFP_01.31944.31944.3	0.000693	15/68	K.LKDPANFQYPAESVLAYK.E	sp|P15559|NQO1_HUMAN,tr|B4DLR8|B4DLR8_HUMAN,tr|H3BNV2|H3BNV2_HUMAN,tr|H3BRK3|H3BRK3_HUMAN,sp|P15559-2|NQO1_HUMAN,sp|P15559-3|NQO1_HUMAN	6	2053.05
1	20181009_GFP_01.31945.31945.3	0.000474	13/44	R.QAQEYEALLNIK.V	sp|P05783|K1C18_HUMAN,tr|F8VZY9|F8VZY9_HUMAN	2	1418.74
0.9999	20181009_GFP_01.31946.31946.3	0.0027	1960-11-01	R.TM[147.04]QALEIELQSQLSM[147.04]K.A	sp|Q04695|K1C17_HUMAN,tr|F5GWP8|F5GWP8_HUMAN	2	1880.92
0.1329	20181009_GFP_01.31948.31948.5	0.0162	6/336	K.IRHNIEDGSVQLADHYQQNTPIGDGPVLLPDNHYLSTQSALSK.D	sp|GFP_AEQVI|	1	4740.35
0.154	20181009_GFP_01.31949.31949.4	1.65	10/102	K.LTM[147.04]QNLNDRLASYLDKVR.A	sp|P08727|K1C19_HUMAN,sp|P19012|K1C15_HUMAN,tr|C9JM50|C9JM50_HUMAN	3	2165.13
0.9998	20181009_GFP_01.31951.31951.2	0.00107	2023-10-18	R.LTAEDLFEAR.L	sp|Q15149|PLEC_HUMAN,sp|Q15149-2|PLEC_HUMAN,sp|Q15149-3|PLEC_HUMAN,sp|Q15149-4|PLEC_HUMAN,sp|Q15149-5|PLEC_HUMAN,sp|Q15149-6|PLEC_HUMAN,sp|Q15149-7|PLEC_HUMAN,sp|Q15149-8|PLEC_HUMAN,sp|Q15149-9|PLEC_HUMAN	9	1163.58
1	20181009_GFP_01.31952.31952.2	0.000129	2023-08-24	R.GAFFMDEDEEVYK.R	sp|P55081|MFAP1_HUMAN	1	1578.65
1	20181009_GFP_01.31956.31956.3	0.000133	5/100	K.HLEPEPEEEIIAEDYDDDPVDYEATR.L	sp|O60828|PQBP1_HUMAN,sp|O60828-10|PQBP1_HUMAN,sp|O60828-2|PQBP1_HUMAN,sp|O60828-3|PQBP1_HUMAN,sp|O60828-4|PQBP1_HUMAN,sp|O60828-5|PQBP1_HUMAN,sp|O60828-6|PQBP1_HUMAN,sp|O60828-7|PQBP1_HUMAN,sp|O60828-8|PQBP1_HUMAN,sp|O60828-9|PQBP1_HUMAN	10	3088.33
1	20181009_GFP_01.31961.31961.2	0.000335	2023-06-14	R.GPSWDPFR.D	sp|P04792|HSPB1_HUMAN,tr|F8WE04|F8WE04_HUMAN	2	960.445
0.9989	20181009_GFP_01.31965.31965.3	0.00331	14/76	R.LGEHNIDVLEGNEQFINAAK.L	sp|TRYP_PIG|	1	2210.1
0.0929	20181009_GFP_01.31966.31966.3	2.5	1952-05-01	R.RYTFPATC[160.03]QYILAK.S	sp|Q6ZRI0|OTOG_HUMAN,tr|H9KVB3|H9KVB3_HUMAN	2	1730.88
1	20181009_GFP_01.31967.31967.3	2.37e-06	9/100	K.HLEPEPEEEIIAEDYDDDPVDYEATR.L	sp|O60828|PQBP1_HUMAN,sp|O60828-10|PQBP1_HUMAN,sp|O60828-2|PQBP1_HUMAN,sp|O60828-3|PQBP1_HUMAN,sp|O60828-4|PQBP1_HUMAN,sp|O60828-5|PQBP1_HUMAN,sp|O60828-6|PQBP1_HUMAN,sp|O60828-7|PQBP1_HUMAN,sp|O60828-8|PQBP1_HUMAN,sp|O60828-9|PQBP1_HUMAN	10	3088.33
0.6285	20181009_GFP_01.31969.31969.5	0.0389	5/336	K.IRHNIEDGSVQLADHYQQNTPIGDGPVLLPDNHYLSTQSALSK.D	sp|GFP_AEQVI|	1	4740.35
1	20181009_GFP_01.31972.31972.2	0.000436	2023-09-18	K.DYYEILGVSR.G	sp|Q9NXW2|DJB12_HUMAN,tr|J3KPS0|J3KPS0_HUMAN,sp|Q9NXW2-2|DJB12_HUMAN,tr|V9GYN7|V9GYN7_HUMAN	4	1213.6
0.1158	20181009_GFP_01.31973.31973.4	0.233	3/210	R.SETSVPDHVVWSLFNTLFM[147.04]NTC[160.03]C[160.03]LGFIAFAYSVKSR.D	sp|Q01629|IFM2_HUMAN,tr|E9PQN9|E9PQN9_HUMAN	2	4199
0.9912	20181009_GFP_01.31975.31975.2	4.9e-06	1934-05-01	K.TVDFTQDSNYLLTGGQDK.L	sp|Q9Y3F4|STRAP_HUMAN,sp|Q9Y3F4-2|STRAP_HUMAN	2	2000.93
0.7002	20181009_GFP_01.31977.31977.2	6.53e-05	1936-02-01	R.STFTDSQLGNADMEMTLER.A	sp|Q99959|PKP2_HUMAN,sp|Q99959-2|PKP2_HUMAN	2	2144.94
0.081	20181009_GFP_01.31982.31982.2	3.22	2023-05-20	K.QGPIKEEPPM[147.04]K.K	sp|Q4G0P3|HYDIN_HUMAN	1	1268.64
1	20181009_GFP_01.31984.31984.2	8.39e-07	2023-11-20	R.IVLLDSSLEYK.K	sp|P49368|TCPG_HUMAN,tr|B4DUR8|B4DUR8_HUMAN,sp|P49368-2|TCPG_HUMAN,tr|Q5SZX6|Q5SZX6_HUMAN	4	1278.71
1	20181009_GFP_01.31986.31986.2	3.49e-08	13/26	R.LTVEDPVTVEYITR.Y	sp|O14818|PSA7_HUMAN,sp|Q8TAA3|PSA7L_HUMAN,tr|A0A087WYS6|A0A087WYS6_HUMAN,tr|H0Y586|H0Y586_HUMAN,sp|O14818-2|PSA7_HUMAN,sp|O14818-4|PSA7_HUMAN,sp|Q8TAA3-2|PSA7L_HUMAN,sp|Q8TAA3-5|PSA7L_HUMAN	8	1633.86
0.9949	20181009_GFP_01.31987.31987.3	0.0344	1988-06-01	K.VEAPSLDVHMDSPDINIEGPDVK.L	sp|Q09666|AHNK_HUMAN	1	2476.18
0.4017	20181009_GFP_01.31992.31992.2	9.4	1932-03-01	K.GIIIMGEDDDSHPSEMR.L	sp|Q9GZP4|PITH1_HUMAN,sp|Q9GZP4-2|PITH1_HUMAN	2	1900.83
0.4067	20181009_GFP_01.31993.31993.4	0.287	5/162	K.MMRNLLC[160.03]VHVNVSGNELC[160.03]LM[147.04]TSHLESTR.G	sp|O95551|TYDP2_HUMAN,sp|O95551-2|TYDP2_HUMAN,sp|O95551-3|TYDP2_HUMAN,tr|X6R5A3|X6R5A3_HUMAN	4	3316.56
1	20181009_GFP_01.31995.31995.2	3.4e-05	2023-11-24	R.TVQSLEIDLDSM[147.04]R.N	sp|P05783|K1C18_HUMAN,tr|F8VZY9|F8VZY9_HUMAN	2	1521.73
0.7309	20181009_GFP_01.31997.31997.4	0.523	7/162	K.GPHLVQSDGTVPFWAHAGNAIPSSDQIR.V	sp|P49257|LMAN1_HUMAN	1	2956.46
1	20181009_GFP_01.31998.31998.2	1.08e-05	2023-10-30	R.VINEPTAAALAYGLDK.S	sp|P38646|GRP75_HUMAN	1	1644.87
1	20181009_GFP_01.31999.31999.2	3.32e-07	1934-09-01	K.TVDFTQDSNYLLTGGQDK.L	sp|Q9Y3F4|STRAP_HUMAN,sp|Q9Y3F4-2|STRAP_HUMAN	2	2000.93
0.9996	20181009_GFP_01.32002.32002.2	0.0141	2023-07-14	K.GFGFGLVK.L	sp|P45880|VDAC2_HUMAN,tr|A0A0A0MR02|A0A0A0MR02_HUMAN,tr|A2A3S1|A2A3S1_HUMAN,sp|P45880-1|VDAC2_HUMAN,sp|P45880-2|VDAC2_HUMAN,tr|Q5JSD1|Q5JSD1_HUMAN,tr|Q5JSD2|Q5JSD2_HUMAN	7	823.459
1	20181009_GFP_01.32012.32012.3	0.00219	16/48	K.QLDDLKVELSQLR.V	sp|P42766|RL35_HUMAN,tr|F2Z388|F2Z388_HUMAN	2	1555.86
1	20181009_GFP_01.32013.32013.3	6.05e-09	26/64	R.HGVQELEIELQSQLSKK.A	sp|P35527|K1C9_HUMAN,tr|K7EQQ3|K7EQQ3_HUMAN	2	1965.05
1	20181009_GFP_01.32015.32015.2	3.22e-06	14/24	R.AVAALLTIPEAEK.S	sp|Q86VP6|CAND1_HUMAN,tr|A0A0C4DGH5|A0A0C4DGH5_HUMAN,sp|Q86VP6-2|CAND1_HUMAN	3	1324.76
1	20181009_GFP_01.32016.32016.3	0.000146	14/48	R.KIEEIKDFLLTAR.R	sp|P63173|RL38_HUMAN,tr|J3KSP2|J3KSP2_HUMAN,tr|J3KT73|J3KT73_HUMAN,tr|J3QL01|J3QL01_HUMAN	4	1574.9
0.9977	20181009_GFP_01.32017.32017.5	1.59e-06	14/320	R.HNIEDGSVQLADHYQQNTPIGDGPVLLPDNHYLSTQSALSK.D	sp|GFP_AEQVI|	1	4471.17
0.5596	20181009_GFP_01.32018.32018.2	0.284	2023-04-30	K.KQASNLETAIADAEQR.G	sp|Q3SY84|K2C71_HUMAN	1	1743.88
0.5815	20181009_GFP_01.32019.32019.3	1.36	1988-02-01	R.VIPSQEHLNGPLPVPFTNGEIQK.E	sp|O14745|NHRF1_HUMAN,sp|O14745-2|NHRF1_HUMAN	2	2513.33
0.9948	20181009_GFP_01.32020.32020.4	0.0353	4/162	K.LLPERKEVEETDEMDQVELVDFDPNQER.R	sp|P31689|DNJA1_HUMAN	1	3401.59
0.9999	20181009_GFP_01.32026.32026.2	0.00834	2023-10-14	K.FALPQYLK.T	sp|CAS2_BOVIN|	1	978.554
1	20181009_GFP_01.32027.32027.2	8.67e-10	17/26	K.TGTAYTFFTPNNIK.Q	sp|P17844|DDX5_HUMAN,tr|J3KTA4|J3KTA4_HUMAN,sp|P17844-2|DDX5_HUMAN	3	1573.78
1	20181009_GFP_01.32032.32032.3	0.00107	1964-09-01	K.QEVPSWLENMAYEHHYK.G	sp|O00571|DDX3X_HUMAN,sp|O15523|DDX3Y_HUMAN,tr|A0A087WVZ1|A0A087WVZ1_HUMAN,tr|A0A0D9SF53|A0A0D9SF53_HUMAN,tr|A0A0D9SFB3|A0A0D9SFB3_HUMAN,tr|A0A0D9SG12|A0A0D9SG12_HUMAN,tr|A0A0J9YVQ7|A0A0J9YVQ7_HUMAN,sp|O00571-2|DDX3X_HUMAN,sp|O15523-2|DDX3Y_HUMAN	9	2159.97
1	20181009_GFP_01.32043.32043.3	4.77e-05	14/52	K.ISMPDIDLNLKGPK.V	sp|Q09666|AHNK_HUMAN	1	1539.83
0.9999	20181009_GFP_01.32046.32046.3	7.03e-06	1960-11-01	R.RGDINLLMLGDPGTAK.S	sp|P33992|MCM5_HUMAN,tr|B1AHB1|B1AHB1_HUMAN	2	1669.88
0.9998	20181009_GFP_01.32047.32047.2	0.00087	2023-06-28	R.AVLVDLEPGTM[147.04]DSVR.S	sp|P04350|TBB4A_HUMAN,sp|P68371|TBB4B_HUMAN,sp|Q3ZCM7|TBB8_HUMAN,tr|A0A075B724|A0A075B724_HUMAN,tr|M0QX14|M0QX14_HUMAN,tr|M0QY37|M0QY37_HUMAN,tr|M0QY85|M0QY85_HUMAN,tr|M0QZL7|M0QZL7_HUMAN,tr|M0R0X0|M0R0X0_HUMAN,tr|M0R278|M0R278_HUMAN	10	1616.81
1	20181009_GFP_01.32052.32052.2	2.14e-05	2023-10-28	R.IQYQLVDISQDNALR.D	sp|Q9H299|SH3L3_HUMAN,tr|Q5T123|Q5T123_HUMAN	2	1774.92
0.9785	20181009_GFP_01.32055.32055.2	0.0332	1936-03-01	K.GLLSDSMTDVPVDTGVAAR.T	sp|O43399|TPD54_HUMAN,tr|A0A087WYR3|A0A087WYR3_HUMAN,tr|A0A087WZ51|A0A087WZ51_HUMAN,sp|O43399-2|TPD54_HUMAN,sp|O43399-3|TPD54_HUMAN,sp|O43399-4|TPD54_HUMAN,sp|O43399-5|TPD54_HUMAN,sp|O43399-7|TPD54_HUMAN	8	1902.94
1	20181009_GFP_01.32061.32061.2	8.39e-08	2023-12-28	R.NVQAEEMVEFSSGLK.G	sp|P25705|ATPA_HUMAN,tr|K7EJP1|K7EJP1_HUMAN,tr|K7EK77|K7EK77_HUMAN,tr|K7EQH4|K7EQH4_HUMAN,tr|K7ERX7|K7ERX7_HUMAN,sp|P25705-2|ATPA_HUMAN,sp|P25705-3|ATPA_HUMAN	7	1666.79
1	20181009_GFP_01.32062.32062.3	5.51e-05	1960-12-01	R.TM[147.04]QNLEIELQSQLSM[147.04]K.A	sp|P02533|K1C14_HUMAN	1	1923.93
1	20181009_GFP_01.32063.32063.3	6.73e-08	16/76	R.AEAESMYQIKYEELQSLAGK.H	sp|P05787|K2C8_HUMAN,sp|P05787-2|K2C8_HUMAN	2	2287.1
0.9996	20181009_GFP_01.32064.32064.2	0.0525	2023-08-20	R.TEM[147.04]ENEFVLIK.K	sp|P05787|K2C8_HUMAN,tr|F8VP67|F8VP67_HUMAN,tr|F8VUG2|F8VUG2_HUMAN,tr|F8W1U3|F8W1U3_HUMAN,sp|P05787-2|K2C8_HUMAN,tr|Q8IWY7|Q8IWY7_HUMAN	6	1367.66
0.67	20181009_GFP_01.32066.32066.3	2.33	1992-03-01	R.DNLTLWTADNAGEEGGEAPQEPQS.-	sp|P31947|1433S_HUMAN,sp|P31947-2|1433S_HUMAN	2	2528.09
0.9916	20181009_GFP_01.32067.32067.3	0.0393	1952-05-01	K.ISIPDVDLDLKGPK.V	sp|Q09666|AHNK_HUMAN	1	1508.85
1	20181009_GFP_01.32078.32078.2	3.84e-06	2023-12-22	K.SEDFSLPAYMDR.R	sp|P13073|COX41_HUMAN,tr|H3BN72|H3BN72_HUMAN,tr|H3BNI5|H3BNI5_HUMAN,tr|H3BNV9|H3BNV9_HUMAN,tr|Q86WV2|Q86WV2_HUMAN	5	1429.62
0.216	20181009_GFP_01.32083.32083.3	0.212	1988-05-01	K.VEAPSLDVHMDSPDINIEGPDVK.L	sp|Q09666|AHNK_HUMAN	1	2476.18
1	20181009_GFP_01.32085.32085.3	1.27e-06	17/76	R.VIDFDENTALDDAEEESFRK.L	sp|Q14257|RCN2_HUMAN,tr|H0YL43|H0YL43_HUMAN,sp|Q14257-2|RCN2_HUMAN	3	2342.05
0.9998	20181009_GFP_01.32086.32086.4	8.17e-05	16/126	R.VSGQGLHEGHTFEPAEFIIDTR.D	sp|P21333|FLNA_HUMAN,tr|H0Y5C6|H0Y5C6_HUMAN,sp|P21333-2|FLNA_HUMAN,tr|Q5HY54|Q5HY54_HUMAN,tr|Q60FE5|Q60FE5_HUMAN	5	2439.18
1	20181009_GFP_01.32092.32092.2	2.91e-07	2023-11-20	K.TLEEDEEELFK.M	sp|P43487|RANG_HUMAN,tr|C9JDM3|C9JDM3_HUMAN,tr|C9JJ34|C9JJ34_HUMAN,tr|F6WQW2|F6WQW2_HUMAN,sp|P43487-2|RANG_HUMAN	5	1380.63
1	20181009_GFP_01.32093.32093.3	6.45e-06	1976-09-01	K.IIKPVLTQESATYIAEEYSR.L	sp|P25205|MCM3_HUMAN,tr|J3KQ69|J3KQ69_HUMAN,sp|P25205-2|MCM3_HUMAN,tr|Q7Z6P5|Q7Z6P5_HUMAN	4	2310.21
1	20181009_GFP_01.32100.32100.2	2.54e-09	18/28	R.AVLVDLEPGTMDSVR.S	sp|P04350|TBB4A_HUMAN,sp|P68371|TBB4B_HUMAN,sp|Q3ZCM7|TBB8_HUMAN,tr|A0A075B724|A0A075B724_HUMAN,tr|M0QX14|M0QX14_HUMAN,tr|M0QY37|M0QY37_HUMAN,tr|M0QY85|M0QY85_HUMAN,tr|M0QZL7|M0QZL7_HUMAN,tr|M0R0X0|M0R0X0_HUMAN,tr|M0R278|M0R278_HUMAN	10	1600.81
0.3191	20181009_GFP_01.32106.32106.2	0.101	2023-04-22	K.ETFLTSPEELYR.V	sp|O95433|AHSA1_HUMAN,tr|G3V438|G3V438_HUMAN,tr|H0YJ63|H0YJ63_HUMAN,tr|H0YJG7|H0YJG7_HUMAN,sp|O95433-2|AHSA1_HUMAN	5	1483.72
0.9999	20181009_GFP_01.32107.32107.2	1.51e-07	1938-05-01	R.YESSALPSGQLTSLSEYASR.M	sp|Q12931|TRAP1_HUMAN,tr|I3L0K7|I3L0K7_HUMAN,sp|Q12931-2|TRAP1_HUMAN	3	2145.02
1	20181009_GFP_01.32116.32116.4	3.13e-05	22/96	R.HGVQELEIELQSQLSKK.A	sp|P35527|K1C9_HUMAN,tr|K7EQQ3|K7EQQ3_HUMAN	2	1965.05
1	20181009_GFP_01.32118.32118.3	6.75e-06	7/104	K.HLNEEELGQLQTQASDTSVVLSMDNNR.Y	sp|Q8N1N4|K2C78_HUMAN,sp|Q8N1N4-2|K2C78_HUMAN	2	3027.42
1	20181009_GFP_01.32126.32126.2	0.00235	2023-10-20	R.QTLM[147.04]WSATWPK.E	sp|P17844|DDX5_HUMAN,sp|Q92841|DDX17_HUMAN,tr|A0A1W2PQ51|A0A1W2PQ51_HUMAN,tr|A0A1X7SBZ2|A0A1X7SBZ2_HUMAN,tr|J3KRZ1|J3KRZ1_HUMAN,tr|J3KTA4|J3KTA4_HUMAN,tr|J3QSF1|J3QSF1_HUMAN,sp|P17844-2|DDX5_HUMAN,sp|Q92841-1|DDX17_HUMAN,sp|Q92841-2|DDX17_HUMAN,sp|Q92841-3|DDX17_HUMAN	11	1363.66
1	20181009_GFP_01.32128.32128.3	0.000519	16/56	K.EISFAYEVLSNPEKR.E	sp|O60884|DNJA2_HUMAN	1	1780.9
1	20181009_GFP_01.32139.32139.2	4.65e-11	19/42	K.SISISVAGGGGGFGAAGGFGGR.G	sp|P35908|K22E_HUMAN	1	1837.91
0.9998	20181009_GFP_01.32140.32140.2	3.62e-05	2023-10-24	K.QLDDLKVELSQLR.V	sp|P42766|RL35_HUMAN,tr|F2Z388|F2Z388_HUMAN	2	1555.86
1	20181009_GFP_01.32151.32151.3	2.01e-05	17/64	R.LEQELFSGGNTGINFEK.Y	sp|O00571|DDX3X_HUMAN,sp|O15523|DDX3Y_HUMAN,tr|A0A0D9SF53|A0A0D9SF53_HUMAN,tr|A0A0D9SFB3|A0A0D9SFB3_HUMAN,tr|A0A0D9SG12|A0A0D9SG12_HUMAN,tr|A0A0J9YYH6|A0A0J9YYH6_HUMAN,tr|C9J081|C9J081_HUMAN,tr|C9J8G5|C9J8G5_HUMAN,sp|O00571-2|DDX3X_HUMAN,sp|O15523-2|DDX3Y_HUMAN,sp|O15523-3|DDX3Y_HUMAN	11	1881.91
0.9999	20181009_GFP_01.32153.32153.3	0.000215	13/72	R.LEDLLQDAQDEKEQLNEYK.G	sp|Q15149|PLEC_HUMAN,sp|Q15149-2|PLEC_HUMAN,sp|Q15149-3|PLEC_HUMAN,sp|Q15149-4|PLEC_HUMAN,sp|Q15149-5|PLEC_HUMAN,sp|Q15149-6|PLEC_HUMAN,sp|Q15149-7|PLEC_HUMAN,sp|Q15149-8|PLEC_HUMAN,sp|Q15149-9|PLEC_HUMAN	9	2320.11
1	20181009_GFP_01.32155.32155.3	5.43e-05	1960-12-01	R.VINEPTAAALAYGLDK.S	sp|P38646|GRP75_HUMAN	1	1644.87
1	20181009_GFP_01.32163.32163.2	1.04e-05	2023-10-16	K.AAIDWFDGK.E	sp|P35637|FUS_HUMAN,sp|Q92804|RBP56_HUMAN,tr|A0A075B7D9|A0A075B7D9_HUMAN,tr|H3BPE7|H3BPE7_HUMAN,sp|P35637-2|FUS_HUMAN,sp|Q92804-2|RBP56_HUMAN	6	1021.49
1	20181009_GFP_01.32166.32166.3	1.14e-06	13/84	R.VSGQGLHEGHTFEPAEFIIDTR.D	sp|P21333|FLNA_HUMAN,tr|H0Y5C6|H0Y5C6_HUMAN,sp|P21333-2|FLNA_HUMAN,tr|Q5HY54|Q5HY54_HUMAN,tr|Q60FE5|Q60FE5_HUMAN	5	2439.18
0.1132	20181009_GFP_01.32171.32171.3	3.48	2/104	K.KEGPYDVVVLPGGNLGAQNLSESAAVK.E	sp|Q99497|PARK7_HUMAN,tr|K7EN27|K7EN27_HUMAN	2	2711.41
1	20181009_GFP_01.32173.32173.2	2.71e-10	2023-12-30	R.TM[147.04]QNLEIELQSQLSM[147.04]K.A	sp|P02533|K1C14_HUMAN	1	1923.93
1	20181009_GFP_01.32175.32175.2	8.13e-05	2023-09-28	R.IDINMSGFNETDDLK.R	sp|P13797|PLST_HUMAN,tr|A0A0A0MSQ0|A0A0A0MSQ0_HUMAN,tr|H7C4N2|H7C4N2_HUMAN,sp|P13797-2|PLST_HUMAN,sp|P13797-3|PLST_HUMAN	5	1710.78
0.9747	20181009_GFP_01.32176.32176.2	3.45	2023-04-30	K.LNPADAPNPVVFVATK.D	sp|O94776|MTA2_HUMAN,sp|O94776-2|MTA2_HUMAN	2	1651.89
1	20181009_GFP_01.32179.32179.2	1.11e-08	19/32	R.LEQELFSGGNTGINFEK.Y	sp|O00571|DDX3X_HUMAN,sp|O15523|DDX3Y_HUMAN,tr|A0A0D9SF53|A0A0D9SF53_HUMAN,tr|A0A0D9SFB3|A0A0D9SFB3_HUMAN,tr|A0A0D9SG12|A0A0D9SG12_HUMAN,tr|A0A0J9YYH6|A0A0J9YYH6_HUMAN,tr|C9J081|C9J081_HUMAN,tr|C9J8G5|C9J8G5_HUMAN,sp|O00571-2|DDX3X_HUMAN,sp|O15523-2|DDX3Y_HUMAN,sp|O15523-3|DDX3Y_HUMAN	11	1881.91
0.254	20181009_GFP_01.32180.32180.2	0.247	2023-06-14	R.NLLTGLVR.H	sp|Q9NRX2|RM17_HUMAN,tr|E9PKV2|E9PKV2_HUMAN	2	884.544
1	20181009_GFP_01.32182.32182.2	1.75e-08	16/22	K.ALTSEIALLQSR.L	sp|P04843|RPN1_HUMAN,tr|B7Z4L4|B7Z4L4_HUMAN	2	1300.74
1	20181009_GFP_01.32188.32188.2	1.36e-06	17/22	R.QAQEYEALLNIK.V	sp|P05783|K1C18_HUMAN,tr|F8VZY9|F8VZY9_HUMAN	2	1418.74
0.9993	20181009_GFP_01.32190.32190.3	0.0112	1956-09-01	K.TLNDM[147.04]RQEYEQLIAK.N	sp|P35527|K1C9_HUMAN,tr|K7EQQ3|K7EQQ3_HUMAN	2	1866.91
1	20181009_GFP_01.32192.32192.2	1.09e-05	2023-09-26	R.DVDFEGTDEPIFGK.K	sp|P42285|SK2L2_HUMAN,tr|H0Y8U3|H0Y8U3_HUMAN	2	1567.7
1	20181009_GFP_01.32193.32193.3	0.000282	9/124	R.GGGGSFGYSYGGGSGGGFSASSLGGGFGGGSR.G	sp|P35527|K1C9_HUMAN	1	2704.15
0.9999	20181009_GFP_01.32194.32194.3	0.00222	1980-05-01	R.YAFGQETNVPLNNFSADQVTR.A	sp|O43678|NDUA2_HUMAN	1	2370.12
1	20181009_GFP_01.32201.32201.3	1.6e-06	17/56	R.AVLVDLEPGTMDSVR.S	sp|P04350|TBB4A_HUMAN,sp|P68371|TBB4B_HUMAN,sp|Q3ZCM7|TBB8_HUMAN,tr|A0A075B724|A0A075B724_HUMAN,tr|M0QX14|M0QX14_HUMAN,tr|M0QY37|M0QY37_HUMAN,tr|M0QY85|M0QY85_HUMAN,tr|M0QZL7|M0QZL7_HUMAN,tr|M0R0X0|M0R0X0_HUMAN,tr|M0R278|M0R278_HUMAN	10	1600.81
1	20181009_GFP_01.32202.32202.2	3.99e-09	14/26	R.DSLLQDGEFSM[147.04]DLR.T	sp|P07737|PROF1_HUMAN,tr|K7EJ44|K7EJ44_HUMAN	2	1640.74
1	20181009_GFP_01.32203.32203.3	0.000224	1972-10-01	R.FGVPVIADGGIQNVGHIAK.A	sp|P12268|IMDH2_HUMAN,tr|H0Y4R1|H0Y4R1_HUMAN	2	1891.03
0.957	20181009_GFP_01.32204.32204.2	0.00018	2023-11-22	K.WELLQQVDTSTR.T	sp|P04264|K2C1_HUMAN	1	1474.74
0.858	20181009_GFP_01.32206.32206.2	0.478	2023-03-30	R.GEILIGGQSVTMGYYK.N	sp|O95573|ACSL3_HUMAN	1	1714.86
0.4363	20181009_GFP_01.32208.32208.2	1.69	2023-04-16	K.TVFFESLER.Q	sp|A0AVT1|UBA6_HUMAN,sp|A0AVT1-3|UBA6_HUMAN,sp|A0AVT1-4|UBA6_HUMAN	3	1126.57
1	20181009_GFP_01.32211.32211.2	9.63e-09	17/22	K.WELLQQVDTSTR.T	sp|P04264|K2C1_HUMAN	1	1474.74
0.9536	20181009_GFP_01.32214.32214.3	0.00327	1960-09-01	R.RGDINLLMLGDPGTAK.S	sp|P33992|MCM5_HUMAN,tr|B1AHB1|B1AHB1_HUMAN	2	1669.88
0.9984	20181009_GFP_01.32218.32218.2	0.05	2023-07-22	K.ETFLTSPEELYR.V	sp|O95433|AHSA1_HUMAN,tr|G3V438|G3V438_HUMAN,tr|H0YJ63|H0YJ63_HUMAN,tr|H0YJG7|H0YJG7_HUMAN,sp|O95433-2|AHSA1_HUMAN	5	1483.72
0.9999	20181009_GFP_01.32227.32227.2	0.00056	2023-10-28	R.AILVDLEPGTM[147.04]DSVR.S	tr|A0A0B4J269|A0A0B4J269_HUMAN,sp|P07437|TBB5_HUMAN,sp|Q13509|TBB3_HUMAN,sp|Q13885|TBB2A_HUMAN,sp|Q9BVA1|TBB2B_HUMAN,tr|G3V2N6|G3V2N6_HUMAN,tr|G3V2R8|G3V2R8_HUMAN,tr|G3V3R4|G3V3R4_HUMAN,tr|G3V5W4|G3V5W4_HUMAN,tr|Q5JP53|Q5JP53_HUMAN	10	1630.82
1	20181009_GFP_01.32228.32228.4	0.000305	18/156	R.ILDLGITGPEGHVLSRPEEVEAEAVNR.A	sp|Q16555|DPYL2_HUMAN,tr|A0A1C7CYX9|A0A1C7CYX9_HUMAN,sp|Q16555-2|DPYL2_HUMAN	3	2899.5
0.9726	20181009_GFP_01.32229.32229.2	0.0152	1934-04-01	K.TVDFTQDSNYLLTGGQDK.L	sp|Q9Y3F4|STRAP_HUMAN,sp|Q9Y3F4-2|STRAP_HUMAN	2	2000.93
0.9995	20181009_GFP_01.32232.32232.2	0.000441	1936-06-01	K.GSLGGGFSSGGFSGGSFSR.G	sp|P13645|K1C10_HUMAN	1	1706.76
0.9425	20181009_GFP_01.32233.32233.2	0.0162	2023-04-30	K.GPVFAPPYEPLPENVK.F	sp|P11387|TOP1_HUMAN	1	1752.91
1	20181009_GFP_01.32239.32239.2	1.83e-06	2023-09-26	R.FTQAGSEVSALLGR.L	sp|P06576|ATPB_HUMAN,tr|F8W0P7|F8W0P7_HUMAN,tr|H0YH81|H0YH81_HUMAN	3	1434.75
0.9999	20181009_GFP_01.32240.32240.2	0.0241	2023-08-20	R.M[147.04]LDMGFEPQIR.R	sp|O00571|DDX3X_HUMAN,sp|O15523|DDX3Y_HUMAN,sp|P17844|DDX5_HUMAN,sp|Q92841|DDX17_HUMAN,tr|A0A0D9SF53|A0A0D9SF53_HUMAN,tr|A0A0D9SFB3|A0A0D9SFB3_HUMAN,tr|A0A0D9SG12|A0A0D9SG12_HUMAN,tr|A0A1W2PQ51|A0A1W2PQ51_HUMAN,tr|A0A1X7SBZ2|A0A1X7SBZ2_HUMAN,tr|J3KRZ1|J3KRZ1_HUMAN,tr|J3KTA4|J3KTA4_HUMAN,tr|J3QSF1|J3QSF1_HUMAN,sp|O00571-2|DDX3X_HUMAN,sp|O15523-2|DDX3Y_HUMAN,sp|P17844-2|DDX5_HUMAN,sp|Q92841-1|DDX17_HUMAN,sp|Q92841-2|DDX17_HUMAN,sp|Q92841-3|DDX17_HUMAN	18	1351.63
0.1097	20181009_GFP_01.32246.32246.2	0.457	2023-06-14	K.IGFEAVMR.L	sp|O95486|SC24A_HUMAN,sp|O95487|SC24B_HUMAN,sp|O95487-2|SC24B_HUMAN,sp|O95487-3|SC24B_HUMAN	4	921.474
0.9999	20181009_GFP_01.32249.32249.2	0.000312	1938-05-01	R.MDTDLETMDLDQGGEALAPR.Q	sp|O75643|U520_HUMAN,sp|O75643-2|U520_HUMAN	2	2176.96
1	20181009_GFP_01.32250.32250.2	4.8e-07	1938-06-01	R.LIVDEAINEDNSVVSLSQPK.M	sp|P55072|TERA_HUMAN	1	2169.12
0.9991	20181009_GFP_01.32261.32261.3	0.0286	1944-05-01	R.QAQEYEALLNIK.V	sp|P05783|K1C18_HUMAN,tr|F8VZY9|F8VZY9_HUMAN	2	1418.74
0.9999	20181009_GFP_01.32263.32263.2	3.17e-05	2023-07-30	R.ELDALDANDELTPLGR.L	sp|Q08211|DHX9_HUMAN	1	1740.85
1	20181009_GFP_01.32267.32267.3	3.62e-05	1944-12-01	K.GISDLAQHYLMR.A	sp|P49368|TCPG_HUMAN,tr|B4DUR8|B4DUR8_HUMAN,sp|P49368-2|TCPG_HUMAN	3	1402.7
0.9998	20181009_GFP_01.32271.32271.3	0.00493	14/44	K.WELLQQVDTSTR.T	sp|P04264|K2C1_HUMAN	1	1474.74
1	20181009_GFP_01.32275.32275.2	0.000137	2023-06-14	R.GPSWDPFR.D	sp|P04792|HSPB1_HUMAN,tr|F8WE04|F8WE04_HUMAN	2	960.445
0.902	20181009_GFP_01.32277.32277.2	0.00136	2023-06-18	K.LAVNM[147.04]VPFPR.L	tr|A0A0B4J269|A0A0B4J269_HUMAN,sp|A6NNZ2|TBB8L_HUMAN,sp|P04350|TBB4A_HUMAN,sp|P07437|TBB5_HUMAN,sp|P68371|TBB4B_HUMAN,sp|Q13509|TBB3_HUMAN,sp|Q13885|TBB2A_HUMAN,sp|Q3ZCM7|TBB8_HUMAN,sp|Q9BUF5|TBB6_HUMAN,sp|Q9BVA1|TBB2B_HUMAN,sp|Q9H4B7|TBB1_HUMAN,tr|A0A075B736|A0A075B736_HUMAN,tr|K7ESM5|K7ESM5_HUMAN,sp|Q13509-2|TBB3_HUMAN,tr|Q5JP53|Q5JP53_HUMAN,tr|Q5SQY0|Q5SQY0_HUMAN,tr|Q5ST81|Q5ST81_HUMAN	17	1158.62
0.9987	20181009_GFP_01.32280.32280.2	0.00281	2023-08-22	R.VFIGNLNTAIVK.K	sp|Q86SE5|RALYL_HUMAN,sp|Q9UKM9|RALY_HUMAN,tr|B3KT61|B3KT61_HUMAN,tr|E5RG71|E5RG71_HUMAN,tr|E5RIX9|E5RIX9_HUMAN,tr|Q5QPL9|Q5QPL9_HUMAN,tr|Q5QPM0|Q5QPM0_HUMAN,tr|Q5QPM1|Q5QPM1_HUMAN,tr|Q5QPM2|Q5QPM2_HUMAN,sp|Q86SE5-3|RALYL_HUMAN,sp|Q9UKM9-2|RALY_HUMAN	11	1287.76
0.316	20181009_GFP_01.32286.32286.3	1.29	1972-04-01	R.KVLEATGPGGSQAINNLRR.S	sp|Q9UPN4|CP131_HUMAN,tr|I3L2J8|I3L2J8_HUMAN,sp|Q9UPN4-2|CP131_HUMAN,sp|Q9UPN4-3|CP131_HUMAN	4	1980.09
0.9995	20181009_GFP_01.32288.32288.2	0.00257	2023-10-18	K.EVLLVALGSR.Q	sp|Q10570|CPSF1_HUMAN	1	1055.63
0.9724	20181009_GFP_01.32296.32296.3	0.0426	4/108	R.QPSWDPSPVSSTVPAPSPLSAAAVSPSK.L	sp|Q9NQC3|RTN4_HUMAN,tr|F8W914|F8W914_HUMAN,sp|Q9NQC3-2|RTN4_HUMAN,sp|Q9NQC3-5|RTN4_HUMAN	4	2746.38
0.9971	20181009_GFP_01.32307.32307.2	0.00105	1940-04-01	K.DLYANTVLSGGTTM[147.04]YPGIADR.M	sp|P60709|ACTB_HUMAN,sp|P63261|ACTG_HUMAN	2	2230.06
0.9429	20181009_GFP_01.32312.32312.2	3.05	2023-05-12	K.FIPEFIR.K	sp|O60762|DPM1_HUMAN,tr|H0Y368|H0Y368_HUMAN,tr|Q5QPK2|Q5QPK2_HUMAN	3	920.512
1	20181009_GFP_01.32314.32314.3	3.56e-06	16/80	K.DLYANTVLSGGTTM[147.04]YPGIADR.M	sp|P60709|ACTB_HUMAN,sp|P63261|ACTG_HUMAN	2	2230.06
1	20181009_GFP_01.32319.32319.3	9.16e-09	32/64	R.HGVQELEIELQSQLSKK.A	sp|P35527|K1C9_HUMAN,tr|K7EQQ3|K7EQQ3_HUMAN	2	1965.05
1	20181009_GFP_01.32321.32321.3	0.00352	17/48	K.QLDDLKVELSQLR.V	sp|P42766|RL35_HUMAN,tr|F2Z388|F2Z388_HUMAN	2	1555.86
1	20181009_GFP_01.32322.32322.3	0.00019	19/76	R.LIVDEAINEDNSVVSLSQPK.M	sp|P55072|TERA_HUMAN	1	2169.12
0.9992	20181009_GFP_01.32324.32324.2	3.9e-05	2023-07-30	R.VINEPTAAALAYGLDK.S	sp|P38646|GRP75_HUMAN	1	1644.87
1	20181009_GFP_01.32329.32329.3	8.13e-07	1976-10-01	K.IIKPVLTQESATYIAEEYSR.L	sp|P25205|MCM3_HUMAN,tr|J3KQ69|J3KQ69_HUMAN,sp|P25205-2|MCM3_HUMAN,tr|Q7Z6P5|Q7Z6P5_HUMAN	4	2310.21
0.9985	20181009_GFP_01.32334.32334.2	0.0661	2023-05-22	K.M[147.04]FIGGLSWDTSK.K	sp|O14979|HNRDL_HUMAN,tr|A0A087WUK2|A0A087WUK2_HUMAN,sp|O14979-2|HNRDL_HUMAN,sp|O14979-3|HNRDL_HUMAN	4	1356.64
1	20181009_GFP_01.32336.32336.2	1.36e-08	16/26	K.TGTAYTFFTPNNIK.Q	sp|P17844|DDX5_HUMAN,tr|J3KTA4|J3KTA4_HUMAN,sp|P17844-2|DDX5_HUMAN	3	1573.78
1	20181009_GFP_01.32339.32339.2	2.1e-09	13/30	R.TM[147.04]QNLEIELQSQLSM[147.04]K.A	sp|P02533|K1C14_HUMAN	1	1923.93
0.5342	20181009_GFP_01.32340.32340.2	0.14	2023-04-30	R.IM[147.04]LKGDNITLLQSVSN.-	sp|P62304|RUXE_HUMAN,tr|A6NHK2|A6NHK2_HUMAN	2	1760.93
1	20181009_GFP_01.32342.32342.2	7.58e-07	2023-11-20	R.ATLENDFVVLK.K	sp|Q8N1N4|K2C78_HUMAN,sp|Q8N1N4-2|K2C78_HUMAN	2	1247.68
0.4397	20181009_GFP_01.32345.32345.2	2.78	2023-05-20	K.LTPVPDSFFAK.H	sp|O94906|PRP6_HUMAN,sp|O94906-2|PRP6_HUMAN	2	1220.64
1	20181009_GFP_01.32347.32347.3	0.00116	7/124	R.GGGGSFGYSYGGGSGGGFSASSLGGGFGGGSR.G	sp|P35527|K1C9_HUMAN	1	2704.15
1	20181009_GFP_01.32349.32349.2	1.36e-14	13/38	R.MDTDLETMDLDQGGEALAPR.Q	sp|O75643|U520_HUMAN,sp|O75643-2|U520_HUMAN	2	2176.96
1	20181009_GFP_01.32350.32350.3	6.64e-06	1952-12-01	R.DSLLQDGEFSM[147.04]DLR.T	sp|P07737|PROF1_HUMAN,tr|K7EJ44|K7EJ44_HUMAN	2	1640.74
1	20181009_GFP_01.32353.32353.4	1.97e-05	19/126	R.RLLSRPQDALEGVVLSPSLEAR.V	sp|Q9NVI7|ATD3A_HUMAN,tr|H0Y2W2|H0Y2W2_HUMAN,sp|Q9NVI7-2|ATD3A_HUMAN,sp|Q9NVI7-3|ATD3A_HUMAN	4	2405.34
1	20181009_GFP_01.32354.32354.3	9.13e-05	1984-12-01	R.VSGQGLHEGHTFEPAEFIIDTR.D	sp|P21333|FLNA_HUMAN,tr|H0Y5C6|H0Y5C6_HUMAN,sp|P21333-2|FLNA_HUMAN,tr|Q5HY54|Q5HY54_HUMAN,tr|Q60FE5|Q60FE5_HUMAN	5	2439.18
1	20181009_GFP_01.32357.32357.3	1.86e-08	19/56	R.GFAFVTFDDHDSVDK.L	sp|P09651|ROA1_HUMAN,sp|Q32P51|RA1L2_HUMAN,tr|F8VTQ5|F8VTQ5_HUMAN,tr|F8VZ49|F8VZ49_HUMAN,tr|F8W6I7|F8W6I7_HUMAN,tr|H0YH80|H0YH80_HUMAN,sp|P09651-2|ROA1_HUMAN,sp|P09651-3|ROA1_HUMAN	8	1698.75
1	20181009_GFP_01.32363.32363.3	2.4e-10	22/76	R.AEAESMYQIKYEELQSLAGK.H	sp|P05787|K2C8_HUMAN,sp|P05787-2|K2C8_HUMAN	2	2287.1
1	20181009_GFP_01.32365.32365.3	7.93e-05	16/60	R.TM[147.04]QNLEIELQSQLSM[147.04]K.A	sp|P02533|K1C14_HUMAN	1	1923.93
1	20181009_GFP_01.32366.32366.4	1.17e-05	16/126	R.RLLSRPQDALEGVVLSPSLEAR.V	sp|Q9NVI7|ATD3A_HUMAN,tr|H0Y2W2|H0Y2W2_HUMAN,sp|Q9NVI7-2|ATD3A_HUMAN,sp|Q9NVI7-3|ATD3A_HUMAN	4	2405.34
1	20181009_GFP_01.32367.32367.2	3.74e-06	2023-09-26	R.GQFSTDELVAEVEK.R	sp|P53675|CLH2_HUMAN,sp|Q00610|CLH1_HUMAN,tr|A0A087WVQ6|A0A087WVQ6_HUMAN,tr|A0A087WX41|A0A087WX41_HUMAN,sp|P53675-2|CLH2_HUMAN,sp|Q00610-2|CLH1_HUMAN	6	1550.75
1	20181009_GFP_01.32368.32368.3	1.41e-09	18/76	R.TMIQSPSGVILQEAADVHAR.Y	sp|P15924|DESP_HUMAN,sp|P15924-2|DESP_HUMAN,sp|P15924-3|DESP_HUMAN	3	2122.08
0.9996	20181009_GFP_01.32370.32370.5	4.24e-05	12/320	R.HNIEDGSVQLADHYQQNTPIGDGPVLLPDNHYLSTQSALSK.D	sp|GFP_AEQVI|	1	4471.17
0.9981	20181009_GFP_01.32373.32373.2	2.74e-05	2023-07-18	K.GFGGIGGILR.Y	sp|P62495|ERF1_HUMAN,tr|B7Z7P8|B7Z7P8_HUMAN,sp|P62495-2|ERF1_HUMAN	3	945.54
0.9999	20181009_GFP_01.32377.32377.3	0.000157	13/60	R.TM[147.04]QNLEIELQSQLSM[147.04]K.A	sp|P02533|K1C14_HUMAN	1	1923.93
0.9838	20181009_GFP_01.32378.32378.3	0.136	1984-05-01	R.RLLSRPQDALEGVVLSPSLEAR.V	sp|Q9NVI7|ATD3A_HUMAN,tr|H0Y2W2|H0Y2W2_HUMAN,sp|Q9NVI7-2|ATD3A_HUMAN,sp|Q9NVI7-3|ATD3A_HUMAN	4	2405.34
0.8775	20181009_GFP_01.32387.32387.3	1.4	1980-05-01	R.AQGLYETINVTIPPGTQTDQK.L	sp|Q96EY1|DNJA3_HUMAN,sp|Q96EY1-2|DNJA3_HUMAN,sp|Q96EY1-3|DNJA3_HUMAN	3	2273.15
1	20181009_GFP_01.32391.32391.3	1.09e-06	14/100	R.LGPGGLDDRYSLVSEQLEPAATSTYR.A	sp|Q9Y446|PKP3_HUMAN,tr|E9PJR7|E9PJR7_HUMAN,tr|E9PK71|E9PK71_HUMAN,tr|E9PKC4|E9PKC4_HUMAN,tr|E9PQ15|E9PQ15_HUMAN,tr|E9PRW6|E9PRW6_HUMAN,sp|Q9Y446-2|PKP3_HUMAN	7	2794.38
0.9927	20181009_GFP_01.32396.32396.4	4.69e-07	21/126	K.VQALEEANNDLENKIQDWYDKK.G	sp|P35527|K1C9_HUMAN	1	2662.29
0.9992	20181009_GFP_01.32397.32397.2	0.00122	2023-09-14	R.ADLIAYLK.K	sp|P99999|CYC_HUMAN,tr|C9JFR7|C9JFR7_HUMAN	2	905.522
0.9997	20181009_GFP_01.32398.32398.2	0.0028	2023-08-20	K.TLEEDEEELFK.M	sp|P43487|RANG_HUMAN,tr|C9JDM3|C9JDM3_HUMAN,tr|C9JJ34|C9JJ34_HUMAN,tr|F6WQW2|F6WQW2_HUMAN,sp|P43487-2|RANG_HUMAN	5	1380.63
1	20181009_GFP_01.32401.32401.3	3.37e-05	14/92	R.QYLVFHDGDSVVFAGPAGNSVETR.G	sp|P13798|ACPH_HUMAN,tr|C9JIF9|C9JIF9_HUMAN,tr|H7C393|H7C393_HUMAN	3	2564.23
0.1472	20181009_GFP_01.32402.32402.2	2.97	2023-05-16	R.LGSLPVFTR.D	sp|Q8NFD2|ANKK1_HUMAN	1	988.571
0.8661	20181009_GFP_01.32405.32405.5	5.72e-05	20/232	K.GIDFKEDGNILGHKLEYNYNSHNVYIMADK.Q	sp|GFP_AEQVI|	1	3496.67
1	20181009_GFP_01.32406.32406.2	1.28e-06	17/30	R.ETTDTDTADQVIASFK.V	sp|O43707|ACTN4_HUMAN,tr|F5GXS2|F5GXS2_HUMAN,tr|H7C144|H7C144_HUMAN,sp|O43707-2|ACTN4_HUMAN,sp|O43707-3|ACTN4_HUMAN	5	1740.81
0.9994	20181009_GFP_01.32407.32407.5	0.000137	20/320	R.HNIEDGSVQLADHYQQNTPIGDGPVLLPDNHYLSTQSALSK.D	sp|GFP_AEQVI|	1	4471.17
1	20181009_GFP_01.32409.32409.3	4.78e-06	20/56	R.QYYTLLNQAPDMLHR.F	sp|Q13283|G3BP1_HUMAN,tr|E5RH00|E5RH00_HUMAN,tr|E5RH42|E5RH42_HUMAN,tr|E5RI46|E5RI46_HUMAN,tr|E5RIF8|E5RIF8_HUMAN,tr|E5RJU8|E5RJU8_HUMAN,sp|Q13283-2|G3BP1_HUMAN	7	1861.91
0.9946	20181009_GFP_01.32410.32410.5	1.84e-05	22/232	K.GIDFKEDGNILGHKLEYNYNSHNVYIMADK.Q	sp|GFP_AEQVI|	1	3496.67
1	20181009_GFP_01.32411.32411.2	1.52e-08	2023-11-24	K.TVDNFVALATGEK.G	sp|P23284|PPIB_HUMAN	1	1363.7
0.9997	20181009_GFP_01.32413.32413.2	4.49e-05	2023-09-26	R.DSLLQDGEFSM[147.04]DLR.T	sp|P07737|PROF1_HUMAN,tr|K7EJ44|K7EJ44_HUMAN	2	1640.74
0.9998	20181009_GFP_01.32415.32415.3	0.00333	15/44	K.GISDLAQHYLMR.A	sp|P49368|TCPG_HUMAN,tr|B4DUR8|B4DUR8_HUMAN,sp|P49368-2|TCPG_HUMAN	3	1402.7
1	20181009_GFP_01.32417.32417.2	3.63e-11	17/42	K.SISISVAGGGGGFGAAGGFGGR.G	sp|P35908|K22E_HUMAN	1	1837.91
0.9988	20181009_GFP_01.32421.32421.2	0.000286	2023-12-20	K.NLIDAGVDALR.V	sp|P12268|IMDH2_HUMAN,tr|H0Y4R1|H0Y4R1_HUMAN	2	1155.62
0.9999	20181009_GFP_01.32423.32423.2	0.000252	2023-08-16	K.LLQDFFNGK.E	sp|P11142|HSP7C_HUMAN,sp|P17066|HSP76_HUMAN,sp|P54652|HSP72_HUMAN,tr|A8K7Q2|A8K7Q2_HUMAN,tr|E9PKE3|E9PKE3_HUMAN,tr|E9PN89|E9PN89_HUMAN,tr|E9PNE6|E9PNE6_HUMAN,sp|P11142-2|HSP7C_HUMAN	8	1080.56
0.1273	20181009_GFP_01.32426.32426.2	6.23	2023-05-24	R.GKIMPNSFIM[147.04]MFK.T	sp|Q9UKZ9|PCOC2_HUMAN,tr|H7C5D5|H7C5D5_HUMAN	2	1558.77
0.5945	20181009_GFP_01.32430.32430.2	6.46	1934-08-01	R.VENQENVSNLVIEDTELK.Q	sp|Q01518|CAP1_HUMAN,sp|Q01518-2|CAP1_HUMAN	2	2072.03
1	20181009_GFP_01.32431.32431.2	7.94e-10	2023-10-30	K.YFEIQFSPGGEPDGGK.L	sp|Q12965|MYO1E_HUMAN,tr|H0YLJ4|H0YLJ4_HUMAN	2	1726.78
1	20181009_GFP_01.32434.32434.5	1.29e-09	35/232	K.GIDFKEDGNILGHKLEYNYNSHNVYIMADK.Q	sp|GFP_AEQVI|	1	3496.67
1	20181009_GFP_01.32435.32435.3	0.00123	16/60	K.GAGAFGYFEVTHDITK.Y	sp|P04040|CATA_HUMAN	1	1711.82
0.986	20181009_GFP_01.32439.32439.4	0.0194	18/174	K.GIDFKEDGNILGHKLEYNYNSHNVYIMADK.Q	sp|GFP_AEQVI|	1	3496.67
1	20181009_GFP_01.32444.32444.2	1.1e-05	13/28	R.AEEYEFLTPVEEAPK.G	sp|P52565|GDIR1_HUMAN,tr|J3KRE2|J3KRE2_HUMAN,tr|J3KTF8|J3KTF8_HUMAN,tr|J3QQX2|J3QQX2_HUMAN	4	1750.83
1	20181009_GFP_01.32446.32446.2	9.69e-07	15/32	R.LEQELFSGGNTGINFEK.Y	sp|O00571|DDX3X_HUMAN,sp|O15523|DDX3Y_HUMAN,tr|A0A0D9SF53|A0A0D9SF53_HUMAN,tr|A0A0D9SFB3|A0A0D9SFB3_HUMAN,tr|A0A0D9SG12|A0A0D9SG12_HUMAN,tr|A0A0J9YYH6|A0A0J9YYH6_HUMAN,tr|C9J081|C9J081_HUMAN,tr|C9J8G5|C9J8G5_HUMAN,sp|O00571-2|DDX3X_HUMAN,sp|O15523-2|DDX3Y_HUMAN,sp|O15523-3|DDX3Y_HUMAN	11	1881.91
1	20181009_GFP_01.32450.32450.3	9.8e-07	20/56	R.EQLRQEQALLEEIER.H	sp|Q15149|PLEC_HUMAN,sp|Q15149-2|PLEC_HUMAN,sp|Q15149-3|PLEC_HUMAN,sp|Q15149-4|PLEC_HUMAN,sp|Q15149-5|PLEC_HUMAN,sp|Q15149-6|PLEC_HUMAN,sp|Q15149-7|PLEC_HUMAN,sp|Q15149-8|PLEC_HUMAN,sp|Q15149-9|PLEC_HUMAN	9	1882.97
0.9665	20181009_GFP_01.32452.32452.3	0.261	1956-09-01	K.TLNDM[147.04]RQEYEQLIAK.N	sp|P35527|K1C9_HUMAN,tr|K7EQQ3|K7EQQ3_HUMAN	2	1866.91
1	20181009_GFP_01.32456.32456.3	5.22e-08	25/72	R.FGVPVIADGGIQNVGHIAK.A	sp|P12268|IMDH2_HUMAN,tr|H0Y4R1|H0Y4R1_HUMAN	2	1891.03
1	20181009_GFP_01.32457.32457.2	0.000464	2023-11-24	R.DEPTGEVLSLVGK.L	sp|O75643|U520_HUMAN,sp|O75643-2|U520_HUMAN	2	1342.7
0.0935	20181009_GFP_01.32458.32458.2	3.18	1934-11-01	R.VENQENVSNLVIEDTELK.Q	sp|Q01518|CAP1_HUMAN,sp|Q01518-2|CAP1_HUMAN	2	2072.03
1	20181009_GFP_01.32460.32460.2	4.37e-09	17/22	K.WELLQQVDTSTR.T	sp|P04264|K2C1_HUMAN	1	1474.74
0.3484	20181009_GFP_01.32462.32462.3	0.178	16/76	K.IITHPNFNGNTLDNDIM[147.04]LIK.L	sp|TRYP_PIG|	1	2298.17
1	20181009_GFP_01.32463.32463.2	3.37e-05	15/30	K.GLVYETSVLDPDEGIR.F	sp|O75390|CISY_HUMAN,tr|A0A0C4DGI3|A0A0C4DGI3_HUMAN,tr|B4DJV2|B4DJV2_HUMAN,tr|F8VPA1|F8VPA1_HUMAN,tr|F8VPF9|F8VPF9_HUMAN,tr|F8VRP1|F8VRP1_HUMAN,tr|F8VTT8|F8VTT8_HUMAN,tr|F8VX07|F8VX07_HUMAN,tr|F8VX68|F8VX68_HUMAN,tr|F8VZK9|F8VZK9_HUMAN,tr|F8W1S4|F8W1S4_HUMAN,tr|F8W4S1|F8W4S1_HUMAN,tr|F8W642|F8W642_HUMAN,tr|H0YH82|H0YH82_HUMAN	14	1761.88
0.9995	20181009_GFP_01.32472.32472.2	0.0153	2023-08-20	R.DGLGGLPDIVR.D	sp|P45974|UBP5_HUMAN,sp|P45974-2|UBP5_HUMAN	2	1110.6
1	20181009_GFP_01.32479.32479.4	1.16e-12	40/240	R.HNIEDGSVQLADHYQQNTPIGDGPVLLPDNHYLSTQSALSK.D	sp|GFP_AEQVI|	1	4471.17
0.1295	20181009_GFP_01.32487.32487.3	11.6	1956-04-01	K.ELVFDIDM[147.04]TDYDDVR.R	sp|P49642|PRI1_HUMAN,tr|F8VNY2|F8VNY2_HUMAN,tr|F8VSB2|F8VSB2_HUMAN	3	1860.81
0.998	20181009_GFP_01.32488.32488.2	0.000672	2023-09-28	R.AILVDLEPGTM[147.04]DSVR.S	tr|A0A0B4J269|A0A0B4J269_HUMAN,sp|P07437|TBB5_HUMAN,sp|Q13509|TBB3_HUMAN,sp|Q13885|TBB2A_HUMAN,sp|Q9BVA1|TBB2B_HUMAN,tr|G3V2N6|G3V2N6_HUMAN,tr|G3V2R8|G3V2R8_HUMAN,tr|G3V3R4|G3V3R4_HUMAN,tr|G3V5W4|G3V5W4_HUMAN,tr|Q5JP53|Q5JP53_HUMAN	10	1630.82
1	20181009_GFP_01.32490.32490.2	1.57e-06	1948-07-01	R.VTTEIQLPSQSPVEEQSPASLSSLR.S	sp|Q8WWI1|LMO7_HUMAN,tr|A0A0A0MTE2|A0A0A0MTE2_HUMAN,tr|E9PMP7|E9PMP7_HUMAN,tr|E9PMS6|E9PMS6_HUMAN,tr|E9PMT2|E9PMT2_HUMAN,tr|F8WD26|F8WD26_HUMAN,tr|H0Y424|H0Y424_HUMAN,tr|J3KP06|J3KP06_HUMAN,sp|Q8WWI1-2|LMO7_HUMAN,sp|Q8WWI1-3|LMO7_HUMAN,sp|Q8WWI1-4|LMO7_HUMAN,sp|Q8WWI1-5|LMO7_HUMAN	12	2682.37
1	20181009_GFP_01.32494.32494.2	1.27e-06	2023-10-28	R.AILVDLEPGTM[147.04]DSVR.S	tr|A0A0B4J269|A0A0B4J269_HUMAN,sp|P07437|TBB5_HUMAN,sp|Q13509|TBB3_HUMAN,sp|Q13885|TBB2A_HUMAN,sp|Q9BVA1|TBB2B_HUMAN,tr|G3V2N6|G3V2N6_HUMAN,tr|G3V2R8|G3V2R8_HUMAN,tr|G3V3R4|G3V3R4_HUMAN,tr|G3V5W4|G3V5W4_HUMAN,tr|Q5JP53|Q5JP53_HUMAN	10	1630.82
1	20181009_GFP_01.32502.32502.3	6.32e-05	16/44	K.WELLQQVDTSTR.T	sp|P04264|K2C1_HUMAN	1	1474.74
0.1409	20181009_GFP_01.32505.32505.2	0.598	2023-04-22	K.FLESAEDLDKLR.N	sp|Q7RTV2|GSTA5_HUMAN	1	1434.74
0.5563	20181009_GFP_01.32509.32509.3	0.0366	15/76	K.IITHPNFNGNTLDNDIM[147.04]LIK.L	sp|TRYP_PIG|	1	2298.17
0.9988	20181009_GFP_01.32510.32510.2	0.00309	2023-07-12	R.YLNFFTK.A	sp|P12004|PCNA_HUMAN	1	931.48
0.8977	20181009_GFP_01.32519.32519.2	0.0114	2023-09-18	K.DLQMVNISLR.V	sp|Q99623|PHB2_HUMAN,tr|F5GWA7|F5GWA7_HUMAN,tr|F5GY37|F5GY37_HUMAN,tr|F5H3X6|F5H3X6_HUMAN,tr|J3KPX7|J3KPX7_HUMAN,sp|Q99623-2|PHB2_HUMAN	6	1187.63
0.9999	20181009_GFP_01.32523.32523.2	0.0182	2023-11-16	K.QTALVELLK.H	sp|ALBU_BOVIN|	1	1013.61
0.98	20181009_GFP_01.32525.32525.2	8.29e-05	2023-12-24	K.TVDNFVALATGEK.G	sp|P23284|PPIB_HUMAN	1	1363.7
0.951	20181009_GFP_01.32526.32526.2	6.49e-06	1948-03-01	R.VTTEIQLPSQSPVEEQSPASLSSLR.S	sp|Q8WWI1|LMO7_HUMAN,tr|A0A0A0MTE2|A0A0A0MTE2_HUMAN,tr|E9PMP7|E9PMP7_HUMAN,tr|E9PMS6|E9PMS6_HUMAN,tr|E9PMT2|E9PMT2_HUMAN,tr|F8WD26|F8WD26_HUMAN,tr|H0Y424|H0Y424_HUMAN,tr|J3KP06|J3KP06_HUMAN,sp|Q8WWI1-2|LMO7_HUMAN,sp|Q8WWI1-3|LMO7_HUMAN,sp|Q8WWI1-4|LMO7_HUMAN,sp|Q8WWI1-5|LMO7_HUMAN	12	2682.37
0.5273	20181009_GFP_01.32532.32532.4	0.314	6/246	R.AFNTDHQTQLLYQASAMMVESRYALLIVDSATALYRTDYSGR.G	sp|Q06609|RAD51_HUMAN,sp|Q06609-2|RAD51_HUMAN,sp|Q06609-3|RAD51_HUMAN,sp|Q06609-4|RAD51_HUMAN	4	4769.32
0.9998	20181009_GFP_01.32533.32533.2	1.5e-05	1938-06-01	R.LVSPGSANETSSILVESVTR.S	sp|O75369|FLNB_HUMAN,tr|A0A0A0MT44|A0A0A0MT44_HUMAN,tr|E7EN95|E7EN95_HUMAN,sp|O75369-2|FLNB_HUMAN,sp|O75369-3|FLNB_HUMAN,sp|O75369-6|FLNB_HUMAN,sp|O75369-7|FLNB_HUMAN,sp|O75369-8|FLNB_HUMAN,sp|O75369-9|FLNB_HUMAN	9	2045.06
0.0719	20181009_GFP_01.32536.32536.2	0.386	2023-05-26	R.VDAISAEC[160.03]PSLQTK.L	sp|Q6NUN0|ACSM5_HUMAN,sp|Q6NUN0-2|ACSM5_HUMAN	2	1517.74
1	20181009_GFP_01.32540.32540.2	7.88e-10	16/40	K.DLYANTVLSGGTTM[147.04]YPGIADR.M	sp|P60709|ACTB_HUMAN,sp|P63261|ACTG_HUMAN	2	2230.06
1	20181009_GFP_01.32542.32542.3	9.91e-07	15/56	K.SQEQLAAELAEYTAK.L	sp|P15311|EZRI_HUMAN,tr|E7EQR4|E7EQR4_HUMAN	2	1650.81
0.9996	20181009_GFP_01.32543.32543.2	0.027	2023-08-18	K.DLQMVNISLR.V	sp|Q99623|PHB2_HUMAN,tr|F5GWA7|F5GWA7_HUMAN,tr|F5GY37|F5GY37_HUMAN,tr|F5H3X6|F5H3X6_HUMAN,tr|J3KPX7|J3KPX7_HUMAN,sp|Q99623-2|PHB2_HUMAN	6	1187.63
0.9874	20181009_GFP_01.32545.32545.4	0.121	8/156	K.KIEPELDGSAQVTSHDASTNGLINFIK.Q	sp|P06744|G6PI_HUMAN,tr|A0A0A0MTS2|A0A0A0MTS2_HUMAN,sp|P06744-2|G6PI_HUMAN	3	2883.46
0.1129	20181009_GFP_01.32546.32546.2	0.0118	1936-02-01	R.EMEENFAVEAANYQDTIGR.L	sp|P08670|VIME_HUMAN,tr|B0YJC4|B0YJC4_HUMAN,tr|B0YJC5|B0YJC5_HUMAN	3	2185.96
0.9996	20181009_GFP_01.32551.32551.2	0.0267	2023-10-14	R.DLTDYLMK.L	sp|P60709|ACTB_HUMAN,sp|P62736|ACTA_HUMAN,sp|P63261|ACTG_HUMAN,sp|P63267|ACTH_HUMAN,sp|P68032|ACTC_HUMAN,sp|P68133|ACTS_HUMAN,sp|Q562R1|ACTBL_HUMAN,tr|I3L1U9|I3L1U9_HUMAN,tr|I3L3I0|I3L3I0_HUMAN,tr|I3L4N8|I3L4N8_HUMAN,sp|P63267-2|ACTH_HUMAN	11	997.479
1	20181009_GFP_01.32552.32552.3	4.67e-08	21/80	K.DLYANTVLSGGTTM[147.04]YPGIADR.M	sp|P60709|ACTB_HUMAN,sp|P63261|ACTG_HUMAN	2	2230.06
1	20181009_GFP_01.32560.32560.3	1.23e-07	22/64	R.HGVQELEIELQSQLSKK.A	sp|P35527|K1C9_HUMAN,tr|K7EQQ3|K7EQQ3_HUMAN	2	1965.05
1	20181009_GFP_01.32561.32561.4	0.000154	22/150	K.QLPDKWQHDLFDSGFGGGAGVETGGK.L	sp|Q86V81|THOC4_HUMAN,tr|E9PB61|E9PB61_HUMAN	2	2702.27
1	20181009_GFP_01.32564.32564.3	2.61e-07	1972-11-01	R.EMEENFAVEAANYQDTIGR.L	sp|P08670|VIME_HUMAN,tr|B0YJC4|B0YJC4_HUMAN,tr|B0YJC5|B0YJC5_HUMAN	3	2185.96
0.9935	20181009_GFP_01.32568.32568.2	0.0559	1936-02-01	R.EMEENFAVEAANYQDTIGR.L	sp|P08670|VIME_HUMAN,tr|B0YJC4|B0YJC4_HUMAN,tr|B0YJC5|B0YJC5_HUMAN	3	2185.96
1	20181009_GFP_01.32572.32572.3	1.89e-07	18/52	R.LYDLNHNEIGELIR.M	sp|O75643|U520_HUMAN	1	1697.87
0.9849	20181009_GFP_01.32584.32584.2	0.000756	1936-02-01	R.EMEENFAVEAANYQDTIGR.L	sp|P08670|VIME_HUMAN,tr|B0YJC4|B0YJC4_HUMAN,tr|B0YJC5|B0YJC5_HUMAN	3	2185.96
0.9747	20181009_GFP_01.32585.32585.3	0.0998	1968-06-01	K.MDIDAPDVEVQGPDWHLK.M	sp|Q09666|AHNK_HUMAN	1	2063.96
1	20181009_GFP_01.32589.32589.3	1.29e-10	22/124	R.GGGGSFGYSYGGGSGGGFSASSLGGGFGGGSR.G	sp|P35527|K1C9_HUMAN	1	2704.15
1	20181009_GFP_01.32590.32590.3	1.12e-05	24/60	K.KTQEQLALEMAELTAR.L	sp|P26038|MOES_HUMAN	1	1830.95
1	20181009_GFP_01.32591.32591.2	1.33e-05	2023-11-18	R.IYGISFPDPK.M	sp|P26639|SYTC_HUMAN,sp|P26639-2|SYTC_HUMAN	2	1135.59
0.9987	20181009_GFP_01.32599.32599.2	0.0393	2023-05-22	K.SLNNQFASFIDK.V	sp|P04264|K2C1_HUMAN	1	1382.68
0.9905	20181009_GFP_01.32600.32600.2	0.737	2023-06-16	R.GAGWLFGAK.V	sp|O00743|PPP6_HUMAN,sp|O00743-2|PPP6_HUMAN,sp|O00743-3|PPP6_HUMAN	3	905.476
0.7289	20181009_GFP_01.32601.32601.3	0.192	3/116	R.VLSAMINSNDDNGVLAGNWSGTYTGGRDPR.S	sp|Q08188|TGM3_HUMAN	1	3136.46
1	20181009_GFP_01.32606.32606.2	5.5e-07	1936-10-01	R.AAFGISDSYVDGSSFDPQR.R	sp|Q9UQ35|SRRM2_HUMAN,tr|A0A087X1W1|A0A087X1W1_HUMAN,tr|I3L182|I3L182_HUMAN,tr|I3L1C0|I3L1C0_HUMAN,tr|I3L1I8|I3L1I8_HUMAN,tr|I3L4D8|I3L4D8_HUMAN,sp|Q9UQ35-2|SRRM2_HUMAN,sp|Q9UQ35-3|SRRM2_HUMAN	8	2017.9
0.1363	20181009_GFP_01.32607.32607.2	3.64	2023-05-30	K.TQTM[147.04]SPEELSFILDLK.E	sp|Q6ZVT6|CC067_HUMAN,tr|C9J3M8|C9J3M8_HUMAN,sp|Q6ZVT6-2|CC067_HUMAN	3	1866.93
0.9968	20181009_GFP_01.32608.32608.3	0.0292	7/104	K.KIEPELDGSAQVTSHDASTNGLINFIK.Q	sp|P06744|G6PI_HUMAN,tr|A0A0A0MTS2|A0A0A0MTS2_HUMAN,sp|P06744-2|G6PI_HUMAN	3	2883.46
1	20181009_GFP_01.32611.32611.3	1.06e-10	31/76	R.TMIQSPSGVILQEAADVHAR.Y	sp|P15924|DESP_HUMAN,sp|P15924-2|DESP_HUMAN,sp|P15924-3|DESP_HUMAN	3	2122.08
0.9994	20181009_GFP_01.32614.32614.2	3.96e-07	1938-08-01	R.LVSPGSANETSSILVESVTR.S	sp|O75369|FLNB_HUMAN,tr|A0A0A0MT44|A0A0A0MT44_HUMAN,tr|E7EN95|E7EN95_HUMAN,sp|O75369-2|FLNB_HUMAN,sp|O75369-3|FLNB_HUMAN,sp|O75369-6|FLNB_HUMAN,sp|O75369-7|FLNB_HUMAN,sp|O75369-8|FLNB_HUMAN,sp|O75369-9|FLNB_HUMAN	9	2045.06
0.127	20181009_GFP_01.32615.32615.4	4.17	1/210	R.YLRTSQDFLFSQLQYLPFSNKEYEISMLNQMSWLM[147.04]K.T	sp|Q92621|NU205_HUMAN,tr|U3KQ97|U3KQ97_HUMAN	2	4494.17
1	20181009_GFP_01.32616.32616.4	0.000226	12/120	R.LKYENEVALRQSVEADINGLR.R	sp|P13645|K1C10_HUMAN	1	2416.27
1	20181009_GFP_01.32619.32619.5	3.05e-13	36/320	R.HNIEDGSVQLADHYQQNTPIGDGPVLLPDNHYLSTQSALSK.D	sp|GFP_AEQVI|	1	4471.17
1	20181009_GFP_01.32620.32620.2	4.64e-05	2023-11-18	R.NMQDLVEDLK.N	sp|P04259|K2C6B_HUMAN,sp|P48668|K2C6C_HUMAN	2	1203.58
1	20181009_GFP_01.32621.32621.3	4.47e-06	1956-12-01	R.GFAFVTFDDHDTVDK.L	sp|P51991|ROA3_HUMAN,sp|P51991-2|ROA3_HUMAN	2	1712.77
0.9878	20181009_GFP_01.32622.32622.3	0.422	4/104	K.KIEPELDGSAQVTSHDASTNGLINFIK.Q	sp|P06744|G6PI_HUMAN,tr|A0A0A0MTS2|A0A0A0MTS2_HUMAN,sp|P06744-2|G6PI_HUMAN	3	2883.46
1	20181009_GFP_01.32628.32628.3	2.8e-05	19/44	K.NVVLQTLEGHLR.S	sp|Q14254|FLOT2_HUMAN,tr|E7EMK3|E7EMK3_HUMAN,tr|J3QLD9|J3QLD9_HUMAN	3	1377.77
0.9998	20181009_GFP_01.32630.32630.3	0.0012	1984-10-01	K.SISISVAGGGGGFGAAGGFGGR.G	sp|P35908|K22E_HUMAN	1	1837.91
0.448	20181009_GFP_01.32633.32633.3	0.844	1960-04-01	K.LEEAHPTLIIPPLPEK.F	sp|Q9UNH6|SNX7_HUMAN,tr|B7ZC83|B7ZC83_HUMAN,sp|Q9UNH6-2|SNX7_HUMAN,sp|Q9UNH6-3|SNX7_HUMAN	4	1796.01
0.9999	20181009_GFP_01.32639.32639.2	3.42e-07	1940-09-01	R.LASYLDKVQALEEANNDLENK.L	sp|P35527|K1C9_HUMAN	1	2376.18
1	20181009_GFP_01.32641.32641.3	2.26e-07	22/100	R.RLLEDGEDFNLGDALDSSNSM[147.04]QTIQK.T	sp|P05783|K1C18_HUMAN	1	2911.35
1	20181009_GFP_01.32642.32642.2	1.96e-11	15/30	R.M[147.04]IAGQVLDINLAAEPK.V	sp|P07910|HNRPC_HUMAN,tr|B2R5W2|B2R5W2_HUMAN,tr|B4DSU6|B4DSU6_HUMAN,tr|B4DY08|B4DY08_HUMAN,tr|G3V251|G3V251_HUMAN,tr|G3V2Q1|G3V2Q1_HUMAN,tr|G3V3K6|G3V3K6_HUMAN,tr|G3V4C1|G3V4C1_HUMAN,tr|G3V4W0|G3V4W0_HUMAN,tr|G3V555|G3V555_HUMAN,tr|G3V575|G3V575_HUMAN,tr|G3V576|G3V576_HUMAN,tr|G3V5X6|G3V5X6_HUMAN,sp|P07910-2|HNRPC_HUMAN,sp|P07910-4|HNRPC_HUMAN	15	1697.9
1	20181009_GFP_01.32643.32643.3	5.37e-05	16/60	R.VGLADLHPDVFATAPR.L	sp|Q9BYD3|RM04_HUMAN,tr|K7EKI4|K7EKI4_HUMAN,tr|K7ELF1|K7ELF1_HUMAN,tr|K7ELQ0|K7ELQ0_HUMAN,tr|K7ES61|K7ES61_HUMAN,sp|Q9BYD3-2|RM04_HUMAN,tr|X6RAY8|X6RAY8_HUMAN	7	1677.88
0.9999	20181009_GFP_01.32644.32644.4	3.55e-05	14/120	R.LKYENEVALRQSVEADINGLR.R	sp|P13645|K1C10_HUMAN	1	2416.27
1	20181009_GFP_01.32649.32649.3	4.06e-08	23/100	R.RLLEDGEDFNLGDALDSSNSM[147.04]QTIQK.T	sp|P05783|K1C18_HUMAN	1	2911.35
1	20181009_GFP_01.32650.32650.2	1.3e-06	16/24	R.AITGASLADIMAK.R	sp|P83731|RL24_HUMAN,tr|C9JNW5|C9JNW5_HUMAN,tr|C9JXB8|C9JXB8_HUMAN	3	1260.67
1	20181009_GFP_01.32651.32651.3	9.6e-07	16/68	K.LKLEAELGNM[147.04]QGLVEDFK.N	sp|P05787|K2C8_HUMAN,tr|F8VP67|F8VP67_HUMAN,tr|F8VUG2|F8VUG2_HUMAN,tr|F8W1U3|F8W1U3_HUMAN,tr|H0YIB2|H0YIB2_HUMAN,sp|P05787-2|K2C8_HUMAN	6	2049.05
1	20181009_GFP_01.32657.32657.3	4.1e-05	1988-08-01	R.IAAQEVPIEIKPVNPSPLSQLQR.M	sp|O14734|ACOT8_HUMAN,tr|E9PJN0|E9PJN0_HUMAN,tr|E9PRD4|E9PRD4_HUMAN,tr|H7C5A7|H7C5A7_HUMAN	4	2526.42
0.9996	20181009_GFP_01.32665.32665.3	0.00657	1988-07-01	R.IAAQEVPIEIKPVNPSPLSQLQR.M	sp|O14734|ACOT8_HUMAN,tr|E9PJN0|E9PJN0_HUMAN,tr|E9PRD4|E9PRD4_HUMAN,tr|H7C5A7|H7C5A7_HUMAN	4	2526.42
0.9998	20181009_GFP_01.32667.32667.2	1.82e-05	13/20	K.NLIDAGVDALR.V	sp|P12268|IMDH2_HUMAN,tr|H0Y4R1|H0Y4R1_HUMAN	2	1155.62
1	20181009_GFP_01.32668.32668.2	3.77e-09	14/42	K.SISISVAGGGGGFGAAGGFGGR.G	sp|P35908|K22E_HUMAN	1	1837.91
0.9893	20181009_GFP_01.32672.32672.2	0.263	2023-06-16	K.DQPSLPFIR.H	tr|E9PMS6|E9PMS6_HUMAN,tr|H0YDG6|H0YDG6_HUMAN	2	1071.57
0.9256	20181009_GFP_01.32677.32677.2	0.000173	14/22	K.WELLQQVDTSTR.T	sp|P04264|K2C1_HUMAN	1	1474.74
0.0886	20181009_GFP_01.32678.32678.4	0.784	9/162	R.GAVSLSLHADWAEPANPYADSHWRAAER.F	sp|Q86Z14|KLOTB_HUMAN	1	3076.45
0.9865	20181009_GFP_01.32681.32681.2	0.0273	1932-03-01	R.DQSAVVVQGLPEGVAFK.H	sp|P78347|GTF2I_HUMAN,sp|P78347-2|GTF2I_HUMAN,sp|P78347-3|GTF2I_HUMAN,sp|P78347-4|GTF2I_HUMAN,sp|P78347-5|GTF2I_HUMAN	5	1742.92
0.9987	20181009_GFP_01.32688.32688.2	0.0158	1938-04-01	K.FTASAGIQVVGDDLTVTNPK.R	sp|P06733|ENOA_HUMAN,sp|P06733-2|ENOA_HUMAN	2	2032.05
1	20181009_GFP_01.32689.32689.3	0.00328	1976-07-01	K.GHPDLQGQPAEEIFESVGDR.E	sp|P49257|LMAN1_HUMAN	1	2180.01
1	20181009_GFP_01.32691.32691.2	0.009	2023-10-18	R.VLITTDLLAR.G	sp|P60842|IF4A1_HUMAN,sp|Q14240|IF4A2_HUMAN,tr|E7EQG2|E7EQG2_HUMAN,sp|Q14240-2|IF4A2_HUMAN	4	1113.68
0.9888	20181009_GFP_01.32694.32694.2	0.247	2023-05-24	R.AIGFVVGQTDWEK.L	sp|P49750|YLPM1_HUMAN,tr|F8VU51|F8VU51_HUMAN,sp|P49750-4|YLPM1_HUMAN	3	1448.73
1	20181009_GFP_01.32698.32698.3	3.67e-06	14/84	K.LALHSGMDYAIMTGGDVAPMGR.E	sp|Q5T2N8|ATD3C_HUMAN,sp|Q5T9A4|ATD3B_HUMAN,sp|Q9NVI7|ATD3A_HUMAN,tr|H0Y2W2|H0Y2W2_HUMAN,tr|Q5SV16|Q5SV16_HUMAN,sp|Q5T9A4-3|ATD3B_HUMAN,sp|Q9NVI7-2|ATD3A_HUMAN,sp|Q9NVI7-3|ATD3A_HUMAN	8	2262.06
0.9996	20181009_GFP_01.32701.32701.3	0.0358	1964-07-01	R.FGAVWTGDNTAEWDHLK.L	sp|Q14697|GANAB_HUMAN,tr|E9PKU7|E9PKU7_HUMAN,tr|F5H6X6|F5H6X6_HUMAN,sp|Q14697-2|GANAB_HUMAN	4	1945.9
0.9798	20181009_GFP_01.32703.32703.2	0.116	2023-04-14	R.SWSLATFR.T	sp|Q15149|PLEC_HUMAN,sp|Q15149-2|PLEC_HUMAN,sp|Q15149-3|PLEC_HUMAN,sp|Q15149-4|PLEC_HUMAN,sp|Q15149-5|PLEC_HUMAN,sp|Q15149-6|PLEC_HUMAN,sp|Q15149-7|PLEC_HUMAN,sp|Q15149-8|PLEC_HUMAN,sp|Q15149-9|PLEC_HUMAN	9	966.492
1	20181009_GFP_01.32709.32709.3	4.38e-07	11/120	R.KYTLPPGVDPTQVSSSLSPEGTLTVEAPM[147.04]PK.L	sp|P04792|HSPB1_HUMAN	1	3241.64
0.9832	20181009_GFP_01.32713.32713.3	0.016	16/76	R.LGEHNIDVLEGNEQFINAAK.L	sp|TRYP_PIG|	1	2210.1
1	20181009_GFP_01.32715.32715.3	0.000346	1956-11-01	K.TLNDM[147.04]RQEYEQLIAK.N	sp|P35527|K1C9_HUMAN,tr|K7EQQ3|K7EQQ3_HUMAN	2	1866.91
1	20181009_GFP_01.32716.32716.2	9.35e-05	2023-11-20	R.ISLNTLTLNVK.S	sp|O75955|FLOT1_HUMAN,tr|A0A0G2JJQ6|A0A0G2JJQ6_HUMAN,tr|A2AB10|A2AB10_HUMAN,tr|A2AB11|A2AB11_HUMAN,tr|A2AB12|A2AB12_HUMAN,tr|A2AB13|A2AB13_HUMAN,sp|O75955-2|FLOT1_HUMAN	7	1214.72
1	20181009_GFP_01.32717.32717.2	8.82e-07	2023-09-28	R.AEEYEFLTPVEEAPK.G	sp|P52565|GDIR1_HUMAN,tr|J3KRE2|J3KRE2_HUMAN,tr|J3KTF8|J3KTF8_HUMAN,tr|J3QQX2|J3QQX2_HUMAN	4	1750.83
0.9899	20181009_GFP_01.32718.32718.3	0.0978	1964-07-01	R.TSIDAYDNFDNISLAQR.L	sp|Q00610|CLH1_HUMAN,tr|A0A087WVQ6|A0A087WVQ6_HUMAN,tr|J3KS13|J3KS13_HUMAN,tr|K7EJJ5|K7EJJ5_HUMAN,sp|Q00610-2|CLH1_HUMAN	5	1941.91
0.1073	20181009_GFP_01.32719.32719.3	1.75	1988-04-01	K.FLAAGTHLGGTNLDFQM[147.04]EQYIYK.R	sp|P08865|RSSA_HUMAN,tr|A0A0C4DG17|A0A0C4DG17_HUMAN,tr|C9J9K3|C9J9K3_HUMAN,tr|F8WD59|F8WD59_HUMAN	4	2632.26
0.9996	20181009_GFP_01.32720.32720.2	0.015	2023-08-16	K.TLGILGLGR.L	sp|O43175|SERA_HUMAN,sp|Q13363|CTBP1_HUMAN,tr|A0A286YF22|A0A286YF22_HUMAN,tr|A0A286YF78|A0A286YF78_HUMAN,tr|A0A286YFA2|A0A286YFA2_HUMAN,tr|A0A286YFE1|A0A286YFE1_HUMAN,tr|A0A286YFL2|A0A286YFL2_HUMAN,tr|A0A286YFM8|A0A286YFM8_HUMAN,tr|A0A2C9F2M7|A0A2C9F2M7_HUMAN,tr|D6RAX2|D6RAX2_HUMAN,tr|H0Y9M9|H0Y9M9_HUMAN,sp|Q13363-2|CTBP1_HUMAN	12	898.56
0.9999	20181009_GFP_01.32725.32725.2	0.0017	2023-08-14	K.LDYILGLK.L	sp|P46781|RS9_HUMAN,tr|A0A024R4M0|A0A024R4M0_HUMAN,tr|B5MCT8|B5MCT8_HUMAN,tr|C9JM19|C9JM19_HUMAN	4	933.553
0.9996	20181009_GFP_01.32732.32732.3	2.08e-05	17/44	R.VSFELFADKVPK.T	sp|P62937|PPIA_HUMAN,tr|C9J5S7|C9J5S7_HUMAN,tr|F8WE65|F8WE65_HUMAN	3	1378.75
0.7264	20181009_GFP_01.32733.32733.2	0.00343	1938-08-01	R.LGEHNIDVLEGNEQFINAAK.L	sp|TRYP_PIG|	1	2210.1
1	20181009_GFP_01.32736.32736.3	0.000175	13/56	K.FNFLNPNDPYHAYYR.H	sp|Q15459|SF3A1_HUMAN,sp|Q15459-2|SF3A1_HUMAN	2	1929.88
1	20181009_GFP_01.32743.32743.3	2.79e-08	26/76	K.FTASAGIQVVGDDLTVTNPK.R	sp|P06733|ENOA_HUMAN,sp|P06733-2|ENOA_HUMAN	2	2032.05
0.7787	20181009_GFP_01.32744.32744.2	0.27	2023-06-18	K.QLELEEAVLK.F	sp|Q5T5S1|CC183_HUMAN,sp|Q5T5S1-2|CC183_HUMAN,sp|Q5T5S1-4|CC183_HUMAN	3	1170.65
1	20181009_GFP_01.32753.32753.2	1.17e-05	2023-09-16	K.STFVLDEFK.R	sp|P26641|EF1G_HUMAN,sp|P26641-2|EF1G_HUMAN	2	1084.54
1	20181009_GFP_01.32755.32755.2	0.00148	2023-10-20	K.VLTPELYAELR.A	sp|P12277|KCRB_HUMAN,tr|G3V461|G3V461_HUMAN,tr|G3V4N7|G3V4N7_HUMAN	3	1302.72
0.9993	20181009_GFP_01.32756.32756.3	0.00285	1988-08-01	R.TATVGGAMMGSTHIYDMSTVMSR.K	sp|Q13435|SF3B2_HUMAN,tr|E9PPJ0|E9PPJ0_HUMAN,tr|H0YEX5|H0YEX5_HUMAN	3	2403.07
0.9959	20181009_GFP_01.32759.32759.3	0.032	1964-07-01	R.TSIDAYDNFDNISLAQR.L	sp|Q00610|CLH1_HUMAN,tr|A0A087WVQ6|A0A087WVQ6_HUMAN,tr|J3KS13|J3KS13_HUMAN,tr|K7EJJ5|K7EJJ5_HUMAN,sp|Q00610-2|CLH1_HUMAN	5	1941.91
1	20181009_GFP_01.32760.32760.3	5.11e-07	19/68	R.NRPLSDEELDAMFPEGYK.V	sp|O75533|SF3B1_HUMAN	1	2109.97
0.9874	20181009_GFP_01.32761.32761.2	0.0428	2023-08-26	R.IESIQLMMDSETGR.S	sp|Q14498|RBM39_HUMAN,tr|A0A0U1RQH7|A0A0U1RQH7_HUMAN,tr|A0A0U1RQW2|A0A0U1RQW2_HUMAN,tr|G3XAC6|G3XAC6_HUMAN,sp|Q14498-2|RBM39_HUMAN,sp|Q14498-3|RBM39_HUMAN	6	1608.75
0.071	20181009_GFP_01.32764.32764.3	1.62	1980-02-01	R.IIQHEM[147.04]DHLQGC[160.03]LFIDKM[147.04]DSR.T	sp|Q9HBH1|DEFM_HUMAN	1	2617.21
1	20181009_GFP_01.32766.32766.4	2.76e-09	31/240	R.HNIEDGSVQLADHYQQNTPIGDGPVLLPDNHYLSTQSALSK.D	sp|GFP_AEQVI|	1	4471.17
1	20181009_GFP_01.32767.32767.3	1.76e-06	19/56	R.GFGFVTFDDHDPVDK.L	sp|P22626|ROA2_HUMAN,tr|A0A087WUI2|A0A087WUI2_HUMAN,sp|P22626-2|ROA2_HUMAN	3	1694.76
0.7256	20181009_GFP_01.32777.32777.3	0.157	1976-07-01	K.IITHPNFNGNTLDNDIM[147.04]LIK.L	sp|TRYP_PIG|	1	2298.17
0.0903	20181009_GFP_01.32783.32783.2	0.652	2023-03-14	R.KGPGRGAR.G	tr|K7EQ92|K7EQ92_HUMAN	1	797.462
0.9993	20181009_GFP_01.32785.32785.2	0.000655	2023-09-20	R.VSVELTNSLFK.H	sp|P14923|PLAK_HUMAN	1	1235.68
0.9999	20181009_GFP_01.32787.32787.2	0.000536	2023-07-28	R.AILVDLEPGTM[147.04]DSVR.S	tr|A0A0B4J269|A0A0B4J269_HUMAN,sp|P07437|TBB5_HUMAN,sp|Q13509|TBB3_HUMAN,sp|Q13885|TBB2A_HUMAN,sp|Q9BVA1|TBB2B_HUMAN,tr|G3V2N6|G3V2N6_HUMAN,tr|G3V2R8|G3V2R8_HUMAN,tr|G3V3R4|G3V3R4_HUMAN,tr|G3V5W4|G3V5W4_HUMAN,tr|Q5JP53|Q5JP53_HUMAN	10	1630.82
0.9913	20181009_GFP_01.32794.32794.3	0.0192	1988-08-01	R.GSTAPVGGGAFPTIVEREPWDGR.D	sp|Q15084|PDIA6_HUMAN,sp|Q15084-2|PDIA6_HUMAN,sp|Q15084-3|PDIA6_HUMAN,sp|Q15084-4|PDIA6_HUMAN,sp|Q15084-5|PDIA6_HUMAN	5	2355.16
1	20181009_GFP_01.32796.32796.2	1.18e-05	1932-10-01	R.TSIDAYDNFDNISLAQR.L	sp|Q00610|CLH1_HUMAN,tr|A0A087WVQ6|A0A087WVQ6_HUMAN,tr|J3KS13|J3KS13_HUMAN,tr|K7EJJ5|K7EJJ5_HUMAN,sp|Q00610-2|CLH1_HUMAN	5	1941.91
0.9995	20181009_GFP_01.32801.32801.3	0.00378	1988-06-01	K.TDLNPDNLQGGDDLDPNYVLSSR.V	sp|P12277|KCRB_HUMAN,tr|G3V461|G3V461_HUMAN,tr|G3V4N7|G3V4N7_HUMAN	3	2517.16
0.9494	20181009_GFP_01.32805.32805.2	3.02e-06	14/62	R.GGGGSFGYSYGGGSGGGFSASSLGGGFGGGSR.G	sp|P35527|K1C9_HUMAN	1	2704.15
0.9999	20181009_GFP_01.32815.32815.2	0.0144	2023-12-16	K.QTALVELLK.H	sp|ALBU_BOVIN|	1	1013.61
0.9999	20181009_GFP_01.32817.32817.2	1.6e-05	2023-09-20	R.AMLPGSPLFTR.A	sp|Q8WUF5|IASPP_HUMAN	1	1188.63
1	20181009_GFP_01.32824.32824.3	0.000618	1940-08-01	R.SIIGM[147.04]IDMFHK.Y	sp|P31151|S10A7_HUMAN,sp|Q86SG5|S1A7A_HUMAN	2	1306.64
0.9783	20181009_GFP_01.32829.32829.3	0.5	1968-06-01	K.HLPTLDHPIIPADYVAIK.A	sp|P31327|CPSM_HUMAN,sp|P31327-2|CPSM_HUMAN,sp|P31327-3|CPSM_HUMAN	3	2012.11
0.0669	20181009_GFP_01.32831.32831.3	0.111	2/124	K.DQVPEPEGQLEEPTLEVVEQASPYSM[147.04]DDRDPR.K	sp|A8MTA8|F166B_HUMAN,tr|A0A087WXD4|A0A087WXD4_HUMAN,sp|A8MTA8-2|F166B_HUMAN	3	3670.66
0.9999	20181009_GFP_01.32841.32841.2	0.00105	2023-07-24	R.DEPTGEVLSLVGK.L	sp|O75643|U520_HUMAN,sp|O75643-2|U520_HUMAN	2	1342.7
1	20181009_GFP_01.32844.32844.2	2.45e-05	1936-11-01	R.LISLTDENALSGNEELTVK.L	sp|P14625|ENPL_HUMAN,tr|A0A1W2PRR1|A0A1W2PRR1_HUMAN,tr|Q96GW1|Q96GW1_HUMAN	3	2045.05
1	20181009_GFP_01.32845.32845.3	1.1e-08	13/104	K.SGTQDIQPGPLFNNNADGVATDITSTR.S	sp|Q7Z2W4|ZCCHV_HUMAN,tr|C9J6P4|C9J6P4_HUMAN,sp|Q7Z2W4-2|ZCCHV_HUMAN,sp|Q7Z2W4-3|ZCCHV_HUMAN	4	2788.33
0.8598	20181009_GFP_01.32848.32848.2	3.88	2023-05-20	K.GIQVEIYSFPK.D	sp|P19320|VCAM1_HUMAN,tr|E9PDD2|E9PDD2_HUMAN,sp|P19320-2|VCAM1_HUMAN	3	1279.68
0.9247	20181009_GFP_01.32850.32850.2	0.00393	1936-05-01	K.GSLGGGFSSGGFSGGSFSR.G	sp|P13645|K1C10_HUMAN	1	1706.76
0.4192	20181009_GFP_01.32852.32852.2	1.09	2023-03-26	K.VM[147.04]VNGILFVQYFHR.V	sp|O00182|LEG9_HUMAN,tr|J3KS82|J3KS82_HUMAN,tr|J3KSA0|J3KSA0_HUMAN,tr|K7EPS0|K7EPS0_HUMAN,sp|O00182-2|LEG9_HUMAN,sp|O00182-3|LEG9_HUMAN,sp|O00182-4|LEG9_HUMAN,sp|O00182-5|LEG9_HUMAN,sp|O00182-6|LEG9_HUMAN	9	1737.9
1	20181009_GFP_01.32856.32856.3	1.21e-11	30/80	R.LASYLDKVQALEEANNDLENK.L	sp|P35527|K1C9_HUMAN	1	2376.18
0.9607	20181009_GFP_01.32858.32858.2	0.0622	2023-08-14	R.DLTDYLMK.L	sp|P60709|ACTB_HUMAN,sp|P62736|ACTA_HUMAN,sp|P63261|ACTG_HUMAN,sp|P63267|ACTH_HUMAN,sp|P68032|ACTC_HUMAN,sp|P68133|ACTS_HUMAN,sp|Q562R1|ACTBL_HUMAN,tr|I3L1U9|I3L1U9_HUMAN,tr|I3L3I0|I3L3I0_HUMAN,tr|I3L4N8|I3L4N8_HUMAN,sp|P63267-2|ACTH_HUMAN	11	997.479
1	20181009_GFP_01.32860.32860.4	1.38e-05	20/156	K.KIEPELDGSAQVTSHDASTNGLINFIK.Q	sp|P06744|G6PI_HUMAN,tr|A0A0A0MTS2|A0A0A0MTS2_HUMAN,sp|P06744-2|G6PI_HUMAN	3	2883.46
0.5223	20181009_GFP_01.32863.32863.2	5.65	2023-03-20	K.VPQDGDFDFLK.N	sp|Q13188|STK3_HUMAN,tr|A0A087WZ06|A0A087WZ06_HUMAN,sp|Q13188-2|STK3_HUMAN	3	1279.61
0.9995	20181009_GFP_01.32864.32864.3	0.00825	4/140	R.GAMPPAPVPAGTPAPPGPATMM[147.04]PDGTLGLTPPTTER.F	sp|Q15233|NONO_HUMAN,sp|Q15233-2|NONO_HUMAN	2	3466.69
0.9395	20181009_GFP_01.32866.32866.2	0.000731	2023-04-28	K.IEFEGQPVDFVDPNK.Q	sp|P31327|CPSM_HUMAN,sp|P31327-3|CPSM_HUMAN,tr|Q5R211|Q5R211_HUMAN	3	1732.83
1	20181009_GFP_01.32869.32869.2	5.8e-15	26/62	R.GGGGSFGYSYGGGSGGGFSASSLGGGFGGGSR.G	sp|P35527|K1C9_HUMAN	1	2704.15
1	20181009_GFP_01.32872.32872.2	5.38e-10	14/28	R.GFGFVTFDDHDPVDK.L	sp|P22626|ROA2_HUMAN,tr|A0A087WUI2|A0A087WUI2_HUMAN,sp|P22626-2|ROA2_HUMAN	3	1694.76
1	20181009_GFP_01.32873.32873.2	6.19e-05	2023-12-18	K.LAVNMVPFPR.L	tr|A0A0B4J269|A0A0B4J269_HUMAN,sp|A6NNZ2|TBB8L_HUMAN,sp|P04350|TBB4A_HUMAN,sp|P07437|TBB5_HUMAN,sp|P68371|TBB4B_HUMAN,sp|Q13509|TBB3_HUMAN,sp|Q13885|TBB2A_HUMAN,sp|Q3ZCM7|TBB8_HUMAN,sp|Q9BUF5|TBB6_HUMAN,sp|Q9BVA1|TBB2B_HUMAN,sp|Q9H4B7|TBB1_HUMAN,tr|A0A075B736|A0A075B736_HUMAN,tr|K7ESM5|K7ESM5_HUMAN,sp|Q13509-2|TBB3_HUMAN,tr|Q5JP53|Q5JP53_HUMAN,tr|Q5SQY0|Q5SQY0_HUMAN,tr|Q5ST81|Q5ST81_HUMAN	17	1142.63
1	20181009_GFP_01.32874.32874.2	4.68e-08	14/26	K.TGENVEDAFLEAAK.K	sp|P61106|RAB14_HUMAN,tr|X6RFL8|X6RFL8_HUMAN	2	1492.7
0.9999	20181009_GFP_01.32876.32876.2	0.00014	2023-05-28	K.MVQTPYGIVPDVYEK.E	sp|O95147|DUS14_HUMAN	1	1737.86
0.2678	20181009_GFP_01.32877.32877.3	14.4	1/112	R.DDMLC[160.03]AGSENHDSC[160.03]QGDSGGPLVC[160.03]KVNGT.-	sp|Q9BZJ3|TRYD_HUMAN,tr|A0A0C4DFZ7|A0A0C4DFZ7_HUMAN,sp|Q9BZJ3-2|TRYD_HUMAN	3	3079.24
0.8403	20181009_GFP_01.32883.32883.2	0.00199	1932-06-01	K.ELTTEIDNNIEQISSYK.S	sp|P13645|K1C10_HUMAN	1	1995.96
0.9999	20181009_GFP_01.32887.32887.3	0.0113	1964-10-01	R.HGVQELEIELQSQLSKK.A	sp|P35527|K1C9_HUMAN,tr|K7EQQ3|K7EQQ3_HUMAN	2	1965.05
0.9998	20181009_GFP_01.32893.32893.2	0.00116	2023-07-16	R.TSFLDDAFR.K	sp|Q14204|DYHC1_HUMAN,tr|H0YJ21|H0YJ21_HUMAN	2	1070.5
1	20181009_GFP_01.32895.32895.2	6.05e-05	2023-09-22	R.DTQSGSLLFIGR.L	sp|P50454|SERPH_HUMAN,tr|E9PKH2|E9PKH2_HUMAN,tr|H0YEP8|H0YEP8_HUMAN	3	1292.67
0.095	20181009_GFP_01.32898.32898.2	0.0657	2023-03-30	R.ADPSLLGFSVNASSER.L	sp|Q6Y7W6|GGYF2_HUMAN,tr|I1E4Y6|I1E4Y6_HUMAN,sp|Q6Y7W6-3|GGYF2_HUMAN,sp|Q6Y7W6-4|GGYF2_HUMAN,sp|Q6Y7W6-5|GGYF2_HUMAN	5	1648.81
1	20181009_GFP_01.32899.32899.2	7.62e-08	1932-08-01	K.LATQSNEITIPVTFESR.A	sp|P04792|HSPB1_HUMAN,tr|C9J3N8|C9J3N8_HUMAN	2	1904.98
1	20181009_GFP_01.32900.32900.2	8.51e-07	1940-03-01	R.AAEEAFVNDIDESSPGTEWER.V	sp|P09496-2|CLCA_HUMAN,sp|P09496|CLCA_HUMAN,tr|C9J8P9|C9J8P9_HUMAN,sp|P09496-3|CLCA_HUMAN,sp|P09496-4|CLCA_HUMAN,sp|P09496-5|CLCA_HUMAN	6	2351.02
0.0685	20181009_GFP_01.32901.32901.3	0.141	1976-03-01	K.GHPDLQGQPAEEIFESVGDR.E	sp|P49257|LMAN1_HUMAN	1	2180.01
1	20181009_GFP_01.32906.32906.3	1.49e-10	26/124	R.GGGGSFGYSYGGGSGGGFSASSLGGGFGGGSR.G	sp|P35527|K1C9_HUMAN	1	2704.15
0.2788	20181009_GFP_01.32909.32909.3	0.806	1976-07-01	R.GATELTHEDYMEGILEVQAK.K	sp|P17980|PRS6A_HUMAN,tr|E9PM69|E9PM69_HUMAN,tr|R4GNH3|R4GNH3_HUMAN	3	2233.06
1	20181009_GFP_01.32912.32912.2	8.74e-08	15/28	K.LAAVDATVNQVLASR.Y	sp|Q15084|PDIA6_HUMAN,sp|Q15084-2|PDIA6_HUMAN,sp|Q15084-3|PDIA6_HUMAN,sp|Q15084-4|PDIA6_HUMAN,sp|Q15084-5|PDIA6_HUMAN	5	1526.84
1	20181009_GFP_01.32916.32916.3	0.000307	1976-09-01	K.AGGSASAM[147.04]LQPLLDNQVGFK.N	sp|P20618|PSB1_HUMAN	1	2019.01
0.9998	20181009_GFP_01.32918.32918.2	0.00111	2023-05-14	K.APMFSWPR.L	sp|P31327|CPSM_HUMAN,sp|P31327-2|CPSM_HUMAN,sp|P31327-3|CPSM_HUMAN	3	990.475
1	20181009_GFP_01.32924.32924.3	5.8e-05	1964-11-01	K.LATQSNEITIPVTFESR.A	sp|P04792|HSPB1_HUMAN,tr|C9J3N8|C9J3N8_HUMAN	2	1904.98
1	20181009_GFP_01.32927.32927.2	1.86e-06	2023-10-30	R.IINEPTAAAIAYGLDK.R	sp|P11021|GRP78_HUMAN,sp|P11142|HSP7C_HUMAN,sp|P34931|HS71L_HUMAN,sp|P54652|HSP72_HUMAN,tr|E9PI65|E9PI65_HUMAN,tr|E9PKE3|E9PKE3_HUMAN,tr|E9PLF4|E9PLF4_HUMAN,tr|E9PN89|E9PN89_HUMAN,sp|P11142-2|HSP7C_HUMAN,tr|Q53FA3|Q53FA3_HUMAN	10	1658.89
0.0559	20181009_GFP_01.32928.32928.3	0.132	1996-02-01	R.VLVHC[160.03]QAGISRSATIC[160.03]LAYLM[147.04]QSRR.V	sp|Q05923|DUS2_HUMAN	1	2905.48
0.0965	20181009_GFP_01.32932.32932.2	4.97	2023-04-18	R.RAVLAVHPDK.A	sp|O14976|GAK_HUMAN,tr|A0A087X1U9|A0A087X1U9_HUMAN,tr|H0Y8H5|H0Y8H5_HUMAN,sp|O14976-2|GAK_HUMAN	4	1104.64
1	20181009_GFP_01.32933.32933.5	7.7e-15	39/320	R.HNIEDGSVQLADHYQQNTPIGDGPVLLPDNHYLSTQSALSK.D	sp|GFP_AEQVI|	1	4471.17
1	20181009_GFP_01.32936.32936.3	5.46e-07	16/80	R.AAEEAFVNDIDESSPGTEWER.V	sp|P09496-2|CLCA_HUMAN,sp|P09496|CLCA_HUMAN,tr|C9J8P9|C9J8P9_HUMAN,sp|P09496-3|CLCA_HUMAN,sp|P09496-4|CLCA_HUMAN,sp|P09496-5|CLCA_HUMAN	6	2351.02
1	20181009_GFP_01.32939.32939.3	0.000104	1984-12-01	K.SISISVAGGGGGFGAAGGFGGR.G	sp|P35908|K22E_HUMAN	1	1837.91
0.3527	20181009_GFP_01.32941.32941.4	0.121	3/240	R.TGSLKPNPASPLPASPYGGPTPASYTTASTPAGPAFPVQVK.V	sp|Q15654|TRIP6_HUMAN	1	3979.04
0.9324	20181009_GFP_01.32943.32943.2	0.402	2023-03-26	K.VM[147.04]VNGILFVQYFHR.V	sp|O00182|LEG9_HUMAN,tr|J3KS82|J3KS82_HUMAN,tr|J3KSA0|J3KSA0_HUMAN,tr|K7EPS0|K7EPS0_HUMAN,sp|O00182-2|LEG9_HUMAN,sp|O00182-3|LEG9_HUMAN,sp|O00182-4|LEG9_HUMAN,sp|O00182-5|LEG9_HUMAN,sp|O00182-6|LEG9_HUMAN	9	1737.9
1	20181009_GFP_01.32944.32944.3	0.00027	14/56	K.LAAVDATVNQVLASR.Y	sp|Q15084|PDIA6_HUMAN,sp|Q15084-2|PDIA6_HUMAN,sp|Q15084-3|PDIA6_HUMAN,sp|Q15084-4|PDIA6_HUMAN,sp|Q15084-5|PDIA6_HUMAN	5	1526.84
0.9974	20181009_GFP_01.32948.32948.3	0.194	4/140	R.GAMPPAPVPAGTPAPPGPATMM[147.04]PDGTLGLTPPTTER.F	sp|Q15233|NONO_HUMAN,sp|Q15233-2|NONO_HUMAN	2	3466.69
0.1914	20181009_GFP_01.32951.32951.3	3.09	1980-05-01	R.AQGLYETINVTIPPGTQTDQK.L	sp|Q96EY1|DNJA3_HUMAN,sp|Q96EY1-2|DNJA3_HUMAN,sp|Q96EY1-3|DNJA3_HUMAN	3	2273.15
0.9644	20181009_GFP_01.32954.32954.2	0.134	1934-02-01	R.TPQEDQWDGVGPIPGLSK.S	sp|Q99569|PKP4_HUMAN,tr|A0A0D9SF60|A0A0D9SF60_HUMAN,sp|Q99569-2|PKP4_HUMAN	3	1922.94
0.9977	20181009_GFP_01.32957.32957.2	2.34e-06	1940-10-01	R.LASYLDKVQALEEANNDLENK.L	sp|P35527|K1C9_HUMAN	1	2376.18
1	20181009_GFP_01.32958.32958.3	9.61e-06	14/68	K.FITHAPPGEFNEVFNDVR.L	sp|P52907|CAZA1_HUMAN	1	2088.01
1	20181009_GFP_01.32963.32963.2	1.75e-05	2023-08-30	R.ADPSLLGFSVNASSER.L	sp|Q6Y7W6|GGYF2_HUMAN,tr|I1E4Y6|I1E4Y6_HUMAN,sp|Q6Y7W6-3|GGYF2_HUMAN,sp|Q6Y7W6-4|GGYF2_HUMAN,sp|Q6Y7W6-5|GGYF2_HUMAN	5	1648.81
1	20181009_GFP_01.32970.32970.2	2.52e-08	19/28	K.ITNLTQQLEQASIVK.K	sp|P15924|DESP_HUMAN	1	1684.94
0.9979	20181009_GFP_01.32973.32973.3	0.0149	4/112	K.LYNPENIYLSEHGGGAGNNWASGFSQGEK.L	sp|P23258|TBG1_HUMAN,sp|Q9NRH3|TBG2_HUMAN,tr|K7EKE5|K7EKE5_HUMAN	3	3095.4
1	20181009_GFP_01.32984.32984.2	2.48e-10	17/42	K.SISISVAGGGGGFGAAGGFGGR.G	sp|P35908|K22E_HUMAN	1	1837.91
0.9999	20181009_GFP_01.32985.32985.3	3.48e-05	16/72	R.KEELNAISGPNEFAEFYNR.L	sp|Q12874|SF3A3_HUMAN	1	2227.05
1	20181009_GFP_01.32986.32986.3	0.000638	15/84	R.LAELEEFINGPNNAHIQQVGDR.C	sp|Q00610|CLH1_HUMAN,tr|A0A087WVQ6|A0A087WVQ6_HUMAN,tr|J3KS13|J3KS13_HUMAN,sp|Q00610-2|CLH1_HUMAN	4	2463.21
0.909	20181009_GFP_01.32995.32995.2	0.0219	2023-06-22	K.TVM[147.04]ENFVAFVDK.C	sp|ALBU_BOVIN|	1	1414.68
1	20181009_GFP_01.33001.33001.2	3.09e-10	14/20	R.TEMENEFVLIK.K	sp|P05787|K2C8_HUMAN,tr|F8VP67|F8VP67_HUMAN,tr|F8VUG2|F8VUG2_HUMAN,tr|F8W1U3|F8W1U3_HUMAN,sp|P05787-2|K2C8_HUMAN,tr|Q8IWY7|Q8IWY7_HUMAN	6	1351.67
1	20181009_GFP_01.33004.33004.2	2.65e-08	14/24	K.DFLAGGVAAAISK.T	sp|P05141|ADT2_HUMAN	1	1218.66
1	20181009_GFP_01.33005.33005.2	7.56e-07	2023-08-18	K.FYALDPSFPR.M	sp|Q08J23|NSUN2_HUMAN,sp|Q08J23-2|NSUN2_HUMAN,sp|Q08J23-3|NSUN2_HUMAN	3	1211.6
1	20181009_GFP_01.33010.33010.2	2.58e-07	13/20	K.LALDVEIATYR.K	sp|O95678|K2C75_HUMAN,sp|P02538|K2C6A_HUMAN,sp|P04259|K2C6B_HUMAN,sp|P12035|K2C3_HUMAN,sp|P13647|K2C5_HUMAN,sp|P35908|K22E_HUMAN,sp|P48668|K2C6C_HUMAN,sp|Q01546|K22O_HUMAN,sp|Q5XKE5|K2C79_HUMAN,tr|H0YI76|H0YI76_HUMAN,tr|H0YID6|H0YID6_HUMAN	11	1262.69
1	20181009_GFP_01.33011.33011.3	9.83e-05	1964-09-01	K.SLDVNQDSELKFNEYWR.L	sp|Q99584|S10AD_HUMAN	1	2142
0.9991	20181009_GFP_01.33014.33014.2	0.0034	2023-07-14	K.LLYIPLAK.L	sp|Q8NEX9|DR9C7_HUMAN	1	929.595
0.9997	20181009_GFP_01.33019.33019.3	0.00823	18/56	K.TLNDMRQEYEQLIAK.N	sp|P35527|K1C9_HUMAN,tr|K7EQQ3|K7EQQ3_HUMAN	2	1850.92
1	20181009_GFP_01.33020.33020.2	0.00351	2023-11-18	R.VLITTDLLAR.G	sp|P60842|IF4A1_HUMAN,sp|Q14240|IF4A2_HUMAN,tr|E7EQG2|E7EQG2_HUMAN,sp|Q14240-2|IF4A2_HUMAN	4	1113.68
1	20181009_GFP_01.33021.33021.2	6.61e-06	14/24	R.TDIFGVEETAIGK.K	sp|Q15459|SF3A1_HUMAN,sp|Q15459-2|SF3A1_HUMAN	2	1378.7
1	20181009_GFP_01.33022.33022.2	1.46e-09	15/38	K.FTASAGIQVVGDDLTVTNPK.R	sp|P06733|ENOA_HUMAN,sp|P06733-2|ENOA_HUMAN	2	2032.05
0.7209	20181009_GFP_01.33025.33025.2	0.000183	2023-08-18	K.SDGIYIINLK.R	sp|P08865|RSSA_HUMAN,tr|A0A0C4DG17|A0A0C4DG17_HUMAN,tr|C9J9K3|C9J9K3_HUMAN,tr|F8WD59|F8WD59_HUMAN	4	1134.63
1	20181009_GFP_01.33028.33028.3	2.48e-07	26/72	K.SKELTTEIDNNIEQISSYK.S	sp|P13645|K1C10_HUMAN	1	2211.09
0.9776	20181009_GFP_01.33029.33029.2	0.0198	2023-12-22	R.VSFELFADKVPK.T	sp|P62937|PPIA_HUMAN,tr|C9J5S7|C9J5S7_HUMAN,tr|F8WE65|F8WE65_HUMAN	3	1378.75
1	20181009_GFP_01.33031.33031.2	4.67e-09	13/18	K.APDFVFYAPR.L	sp|P15311|EZRI_HUMAN,sp|P26038|MOES_HUMAN,sp|P35241|RADI_HUMAN,tr|E7EQR4|E7EQR4_HUMAN,sp|P35241-4|RADI_HUMAN,sp|P35241-5|RADI_HUMAN	6	1181.59
1	20181009_GFP_01.33033.33033.3	1.13e-09	16/116	R.GGGFGGGSSFGGGSGFSGGGFGGGGFGGGR.F	sp|P35908|K22E_HUMAN	1	2398.01
0.9993	20181009_GFP_01.33034.33034.3	0.00282	1976-08-01	K.VVKPLDYEAM[147.04]QSLQLSIGVR.N	sp|Q02413|DSG1_HUMAN	1	2261.21
1	20181009_GFP_01.33039.33039.3	3.17e-06	1956-11-01	K.TLNDM[147.04]RQEYEQLIAK.N	sp|P35527|K1C9_HUMAN,tr|K7EQQ3|K7EQQ3_HUMAN	2	1866.91
1	20181009_GFP_01.33040.33040.3	0.00011	11/120	R.KYTLPPGVDPTQVSSSLSPEGTLTVEAPM[147.04]PK.L	sp|P04792|HSPB1_HUMAN	1	3241.64
0.1047	20181009_GFP_01.33041.33041.3	21.4	1/104	K.C[160.03]HENAPEPDSMTC[160.03]C[160.03]VSESTLLYSIEER.R	sp|Q96JM4|LRIQ1_HUMAN,sp|Q96JM4-2|LRIQ1_HUMAN	2	3213.34
1	20181009_GFP_01.33042.33042.2	0.000244	2023-11-22	R.VDTLTGEVNFLK.Y	sp|Q7Z794|K2C1B_HUMAN	1	1334.71
0.9996	20181009_GFP_01.33043.33043.2	0.00769	2023-07-16	K.TLGILGLGR.L	sp|O43175|SERA_HUMAN,sp|Q13363|CTBP1_HUMAN,tr|A0A286YF22|A0A286YF22_HUMAN,tr|A0A286YF78|A0A286YF78_HUMAN,tr|A0A286YFA2|A0A286YFA2_HUMAN,tr|A0A286YFE1|A0A286YFE1_HUMAN,tr|A0A286YFL2|A0A286YFL2_HUMAN,tr|A0A286YFM8|A0A286YFM8_HUMAN,tr|A0A2C9F2M7|A0A2C9F2M7_HUMAN,tr|D6RAX2|D6RAX2_HUMAN,tr|H0Y9M9|H0Y9M9_HUMAN,sp|Q13363-2|CTBP1_HUMAN	12	898.56
0.9833	20181009_GFP_01.33046.33046.2	0.000486	1936-03-01	K.GSLGGGFSSGGFSGGSFSR.G	sp|P13645|K1C10_HUMAN	1	1706.76
1	20181009_GFP_01.33053.33053.3	6.07e-08	17/44	R.VSFELFADKVPK.T	sp|P62937|PPIA_HUMAN,tr|C9J5S7|C9J5S7_HUMAN,tr|F8WE65|F8WE65_HUMAN	3	1378.75
0.9956	20181009_GFP_01.33054.33054.2	0.0913	2023-08-12	R.ALLFIPR.R	sp|P08238|HS90B_HUMAN,sp|O00585|CCL21_HUMAN,tr|Q5VZ73|Q5VZ73_HUMAN	3	828.522
0.9998	20181009_GFP_01.33057.33057.4	0.000319	11/240	R.HNIEDGSVQLADHYQQNTPIGDGPVLLPDNHYLSTQSALSK.D	sp|GFP_AEQVI|	1	4471.17
0.9995	20181009_GFP_01.33058.33058.2	0.00136	2023-09-28	K.QISNLQQSISDAEQR.G	sp|P04264|K2C1_HUMAN	1	1715.84
0.9999	20181009_GFP_01.33059.33059.2	5.58e-06	1958-04-01	R.GGGFGGGSSFGGGSGFSGGGFGGGGFGGGR.F	sp|P35908|K22E_HUMAN	1	2398.01
1	20181009_GFP_01.33060.33060.2	1.05e-05	2023-10-24	K.DFTATDLSEFAAK.A	sp|P42765|THIM_HUMAN,tr|A0A0B4J2A4|A0A0B4J2A4_HUMAN	2	1414.66
1	20181009_GFP_01.33064.33064.2	2.04e-10	20/36	K.SKELTTEIDNNIEQISSYK.S	sp|P13645|K1C10_HUMAN	1	2211.09
1	20181009_GFP_01.33065.33065.3	3.01e-07	24/92	R.VETGVLKPGM[147.04]VVTFAPVNVTTEVK.S	sp|P68104|EF1A1_HUMAN,sp|Q5VTE0|EF1A3_HUMAN,tr|A0A087WVQ9|A0A087WVQ9_HUMAN,sp|P68104-2|EF1A1_HUMAN	4	2530.37
0.9999	20181009_GFP_01.33066.33066.2	0.00185	2023-10-16	K.LFLVQLQEK.A	sp|O43809|CPSF5_HUMAN,tr|H3BND3|H3BND3_HUMAN	2	1116.65
0.9997	20181009_GFP_01.33068.33068.4	0.0109	15/168	R.VIQPTSGMIGSLSMHPELANAHNVIVTER.V	sp|Q02413|DSG1_HUMAN,sp|Q02413-2|DSG1_HUMAN	2	3100.58
1	20181009_GFP_01.33072.33072.3	5.47e-05	1976-10-01	K.VVKPLDYEAM[147.04]QSLQLSIGVR.N	sp|Q02413|DSG1_HUMAN	1	2261.21
1	20181009_GFP_01.33073.33073.2	0.00103	2023-10-28	K.QISNLQQSISDAEQR.G	sp|P04264|K2C1_HUMAN	1	1715.84
0.9388	20181009_GFP_01.33075.33075.3	0.304	4/112	K.LYNPENIYLSEHGGGAGNNWASGFSQGEK.L	sp|P23258|TBG1_HUMAN,sp|Q9NRH3|TBG2_HUMAN,tr|K7EKE5|K7EKE5_HUMAN	3	3095.4
0.5241	20181009_GFP_01.33081.33081.2	4.14	2023-03-14	R.SWSLATFR.T	sp|Q15149|PLEC_HUMAN,sp|Q15149-2|PLEC_HUMAN,sp|Q15149-3|PLEC_HUMAN,sp|Q15149-4|PLEC_HUMAN,sp|Q15149-5|PLEC_HUMAN,sp|Q15149-6|PLEC_HUMAN,sp|Q15149-7|PLEC_HUMAN,sp|Q15149-8|PLEC_HUMAN,sp|Q15149-9|PLEC_HUMAN	9	966.492
0.9491	20181009_GFP_01.33085.33085.2	0.826	2023-04-14	R.VPGTLLPR.L	sp|Q96BJ3|AIDA_HUMAN	1	851.523
0.1016	20181009_GFP_01.33090.33090.2	5.08	2023-02-16	K.ELPPFWEQR.N	sp|Q14527|HLTF_HUMAN,tr|A0A0C4DGA6|A0A0C4DGA6_HUMAN,sp|Q14527-2|HLTF_HUMAN	3	1200.59
0.1609	20181009_GFP_01.33093.33093.3	2.14	1964-04-01	R.HGVQELEIELQSQLSKK.A	sp|P35527|K1C9_HUMAN,tr|K7EQQ3|K7EQQ3_HUMAN	2	1965.05
0.9988	20181009_GFP_01.33099.33099.3	0.0114	9/120	R.KYTLPPGVDPTQVSSSLSPEGTLTVEAPM[147.04]PK.L	sp|P04792|HSPB1_HUMAN	1	3241.64
1	20181009_GFP_01.33100.33100.3	1.85e-08	21/68	R.NRPLSDEELDAMFPEGYK.V	sp|O75533|SF3B1_HUMAN	1	2109.97
1	20181009_GFP_01.33106.33106.2	5.23e-09	13/22	K.VDALMDEINFM[147.04]K.M	sp|P13647|K2C5_HUMAN,tr|H0YIN9|H0YIN9_HUMAN	2	1440.66
1	20181009_GFP_01.33108.33108.2	2.35e-06	2023-11-28	R.SQNVMAAASIANIVK.S	sp|P17987|TCPA_HUMAN,tr|E7ERF2|E7ERF2_HUMAN,tr|F5GYL4|F5GYL4_HUMAN,tr|F5GZI8|F5GZI8_HUMAN	4	1515.81
0.9997	20181009_GFP_01.33109.33109.2	0.00241	2023-08-28	R.AILVDLEPGTM[147.04]DSVR.S	tr|A0A0B4J269|A0A0B4J269_HUMAN,sp|P07437|TBB5_HUMAN,sp|Q13509|TBB3_HUMAN,sp|Q13885|TBB2A_HUMAN,sp|Q9BVA1|TBB2B_HUMAN,tr|G3V2N6|G3V2N6_HUMAN,tr|G3V2R8|G3V2R8_HUMAN,tr|G3V3R4|G3V3R4_HUMAN,tr|G3V5W4|G3V5W4_HUMAN,tr|Q5JP53|Q5JP53_HUMAN	10	1630.82
0.0907	20181009_GFP_01.33113.33113.3	13.6	1972-06-01	K.NTM[147.04]TDSTILLEDVQKMKDK.G	sp|Q9Y4I1|MYO5A_HUMAN,tr|A0A087WY00|A0A087WY00_HUMAN,tr|E7ERV5|E7ERV5_HUMAN,tr|F8W6H6|F8W6H6_HUMAN,tr|F8WE88|F8WE88_HUMAN,tr|G3V394|G3V394_HUMAN,tr|O95317|O95317_HUMAN,tr|Q9UES5|Q9UES5_HUMAN,sp|Q9Y4I1-2|MYO5A_HUMAN,sp|Q9Y4I1-3|MYO5A_HUMAN	10	2225.09
0.6345	20181009_GFP_01.33124.33124.3	0.0732	1964-06-01	K.SLDVNQDSELKFNEYWR.L	sp|Q99584|S10AD_HUMAN	1	2142
0.9975	20181009_GFP_01.33131.33131.4	0.00031	14/210	R.GAMPPAPVPAGTPAPPGPATMM[147.04]PDGTLGLTPPTTER.F	sp|Q15233|NONO_HUMAN,sp|Q15233-2|NONO_HUMAN	2	3466.69
0.9976	20181009_GFP_01.33134.33134.4	0.0107	14/168	R.VIQPTSGMIGSLSMHPELANAHNVIVTER.V	sp|Q02413|DSG1_HUMAN,sp|Q02413-2|DSG1_HUMAN	2	3100.58
1	20181009_GFP_01.33144.33144.3	0.001	1980-09-01	R.AAEEAFVNDIDESSPGTEWER.V	sp|P09496-2|CLCA_HUMAN,sp|P09496|CLCA_HUMAN,tr|C9J8P9|C9J8P9_HUMAN,sp|P09496-3|CLCA_HUMAN,sp|P09496-4|CLCA_HUMAN,sp|P09496-5|CLCA_HUMAN	6	2351.02
1	20181009_GFP_01.33150.33150.4	6.8e-07	9/264	R.APPGAPGPGPGSGAPGSQEEEEEPGLVEGDPGDGAIEDPELEAIK.A	sp|Q86U42|PABP2_HUMAN,sp|Q86U42-2|PABP2_HUMAN	2	4304.97
1	20181009_GFP_01.33155.33155.2	5.9e-12	14/32	K.KEESEESDDDM[147.04]GFGLFD.-	sp|P05386|RLA1_HUMAN,sp|P05387|RLA2_HUMAN,tr|H0YDD8|H0YDD8_HUMAN,sp|P05386-2|RLA1_HUMAN	4	1964.75
1	20181009_GFP_01.33157.33157.3	9.43e-11	29/80	R.LASYLDKVQALEEANNDLENK.L	sp|P35527|K1C9_HUMAN	1	2376.18
0.1006	20181009_GFP_01.33160.33160.4	1.63	1996-05-01	R.TIC[160.03]TFDSSGFESMSPIK.E	sp|Q69YH5|CDCA2_HUMAN,tr|E9PEI0|E9PEI0_HUMAN	2	1905.85
1	20181009_GFP_01.33161.33161.3	0.000165	1948-11-01	K.DFLAGGVAAAISK.T	sp|P05141|ADT2_HUMAN	1	1218.66
0.1149	20181009_GFP_01.33163.33163.3	5.08	1960-06-01	R.RFDEILEASDGIM[147.04]VAR.G	sp|P14618|KPYM_HUMAN,tr|B4DNK4|B4DNK4_HUMAN,tr|H3BR70|H3BR70_HUMAN,tr|H3BTN5|H3BTN5_HUMAN,sp|P14618-2|KPYM_HUMAN,sp|P14618-3|KPYM_HUMAN	6	1836.9
0.9992	20181009_GFP_01.33164.33164.3	0.000748	16/120	R.KYTLPPGVDPTQVSSSLSPEGTLTVEAPM[147.04]PK.L	sp|P04792|HSPB1_HUMAN	1	3241.64
1	20181009_GFP_01.33166.33166.2	1.07e-09	19/34	R.DESSPYAAMLAAQDVAQR.C	sp|P62263|RS14_HUMAN,tr|E5RH77|E5RH77_HUMAN,tr|H0YB22|H0YB22_HUMAN	3	1921.88
1	20181009_GFP_01.33168.33168.2	7.35e-06	14/18	K.LAVNMVPFPR.L	tr|A0A0B4J269|A0A0B4J269_HUMAN,sp|A6NNZ2|TBB8L_HUMAN,sp|P04350|TBB4A_HUMAN,sp|P07437|TBB5_HUMAN,sp|P68371|TBB4B_HUMAN,sp|Q13509|TBB3_HUMAN,sp|Q13885|TBB2A_HUMAN,sp|Q3ZCM7|TBB8_HUMAN,sp|Q9BUF5|TBB6_HUMAN,sp|Q9BVA1|TBB2B_HUMAN,sp|Q9H4B7|TBB1_HUMAN,tr|A0A075B736|A0A075B736_HUMAN,tr|K7ESM5|K7ESM5_HUMAN,sp|Q13509-2|TBB3_HUMAN,tr|Q5JP53|Q5JP53_HUMAN,tr|Q5SQY0|Q5SQY0_HUMAN,tr|Q5ST81|Q5ST81_HUMAN	17	1142.63
0.523	20181009_GFP_01.33170.33170.2	0.00824	2023-06-22	K.SLNNQFASFIDK.V	sp|P04264|K2C1_HUMAN	1	1382.68
1	20181009_GFP_01.33171.33171.3	7.68e-05	1980-11-01	R.IAQLEEELEEEQGNTELINDR.L	sp|P35579|MYH9_HUMAN,sp|P35579-2|MYH9_HUMAN	2	2471.17
0.9992	20181009_GFP_01.33173.33173.4	0.00051	10/264	R.APPGAPGPGPGSGAPGSQEEEEEPGLVEGDPGDGAIEDPELEAIK.A	sp|Q86U42|PABP2_HUMAN,sp|Q86U42-2|PABP2_HUMAN	2	4304.97
0.9988	20181009_GFP_01.33175.33175.2	0.00674	2023-06-26	K.TFAPEEISAM[147.04]VLTK.M	sp|P11021|GRP78_HUMAN	1	1551.79
1	20181009_GFP_01.33179.33179.2	5.16e-08	1962-12-01	R.GGGGSFGYSYGGGSGGGFSASSLGGGFGGGSR.G	sp|P35527|K1C9_HUMAN	1	2704.15
1	20181009_GFP_01.33185.33185.2	1.46e-11	1932-12-01	K.SM[147.04]AASGNLGHTPFVDEL.-	sp|P22695|QCR2_HUMAN	1	1760.8
0.3309	20181009_GFP_01.33188.33188.2	3.23	1940-01-01	R.EVFSSC[160.03]SSEVVLSGDDEEYQR.L	sp|Q09666|AHNK_HUMAN,tr|E9PKR9|E9PKR9_HUMAN,tr|E9PLK4|E9PLK4_HUMAN	3	2421.03
1	20181009_GFP_01.33190.33190.2	5.93e-13	22/32	K.LATQSNEITIPVTFESR.A	sp|P04792|HSPB1_HUMAN,tr|C9J3N8|C9J3N8_HUMAN	2	1904.98
1	20181009_GFP_01.33191.33191.3	3.36e-08	23/80	R.LASYLDKVQALEEANNDLENK.L	sp|P35527|K1C9_HUMAN	1	2376.18
1	20181009_GFP_01.33192.33192.2	1.61e-08	14/22	R.SLDLDSIIAEVK.A	sp|P04264|K2C1_HUMAN	1	1301.71
0.0677	20181009_GFP_01.33193.33193.3	1.69	1968-04-01	K.RRSTPLTSSTLPSQATEK.S	sp|Q9UDV6|ZN212_HUMAN	1	1959.04
1	20181009_GFP_01.33194.33194.4	2.34e-07	21/264	R.APPGAPGPGPGSGAPGSQEEEEEPGLVEGDPGDGAIEDPELEAIK.A	sp|Q86U42|PABP2_HUMAN,sp|Q86U42-2|PABP2_HUMAN	2	4304.97
1	20181009_GFP_01.33196.33196.3	3.66e-10	24/124	R.GGGGSFGYSYGGGSGGGFSASSLGGGFGGGSR.G	sp|P35527|K1C9_HUMAN	1	2704.15
1	20181009_GFP_01.33197.33197.3	0.000189	19/68	R.DESSPYAAMLAAQDVAQR.C	sp|P62263|RS14_HUMAN,tr|E5RH77|E5RH77_HUMAN,tr|H0YB22|H0YB22_HUMAN	3	1921.88
0.998	20181009_GFP_01.33199.33199.2	0.00126	2023-11-30	K.LADFGVAGQLTDTMAK.R	sp|Q13043|STK4_HUMAN,sp|Q13188|STK3_HUMAN,tr|A0A087WVN8|A0A087WVN8_HUMAN,sp|Q13043-2|STK4_HUMAN,sp|Q13188-2|STK3_HUMAN	5	1636.81
1	20181009_GFP_01.33202.33202.3	3.25e-07	17/64	K.FQDLGAAYEVLSDSEKR.K	sp|Q9UBS4|DJB11_HUMAN	1	1926.93
1	20181009_GFP_01.33205.33205.3	4e-06	18/64	K.LATQSNEITIPVTFESR.A	sp|P04792|HSPB1_HUMAN,tr|C9J3N8|C9J3N8_HUMAN	2	1904.98
1	20181009_GFP_01.33207.33207.3	8.26e-07	23/64	K.FQDLGAAYEVLSDSEKR.K	sp|Q9UBS4|DJB11_HUMAN	1	1926.93
0.9579	20181009_GFP_01.33211.33211.2	1.05	2023-05-18	R.RAVLAVHPDK.A	sp|O14976|GAK_HUMAN,tr|A0A087X1U9|A0A087X1U9_HUMAN,tr|H0Y8H5|H0Y8H5_HUMAN,sp|O14976-2|GAK_HUMAN	4	1104.64
1	20181009_GFP_01.33212.33212.2	5.13e-11	19/30	R.IINEPTAAAIAYGLDK.R	sp|P11021|GRP78_HUMAN,sp|P11142|HSP7C_HUMAN,sp|P34931|HS71L_HUMAN,sp|P54652|HSP72_HUMAN,tr|E9PI65|E9PI65_HUMAN,tr|E9PKE3|E9PKE3_HUMAN,tr|E9PLF4|E9PLF4_HUMAN,tr|E9PN89|E9PN89_HUMAN,sp|P11142-2|HSP7C_HUMAN,tr|Q53FA3|Q53FA3_HUMAN	10	1658.89
1	20181009_GFP_01.33213.33213.3	1.83e-05	1980-11-01	R.IAQLEEELEEEQGNTELINDR.L	sp|P35579|MYH9_HUMAN,sp|P35579-2|MYH9_HUMAN	2	2471.17
0.5094	20181009_GFP_01.33214.33214.4	0.00413	6/240	R.HNIEDGSVQLADHYQQNTPIGDGPVLLPDNHYLSTQSALSK.D	sp|GFP_AEQVI|	1	4471.17
1	20181009_GFP_01.33217.33217.3	0.000459	13/68	R.DESSPYAAMLAAQDVAQR.C	sp|P62263|RS14_HUMAN,tr|E5RH77|E5RH77_HUMAN,tr|H0YB22|H0YB22_HUMAN	3	1921.88
1	20181009_GFP_01.33219.33219.3	2.27e-05	1948-12-01	R.KTVTAMDVVYALK.R	sp|P62805|H4_HUMAN	1	1437.79
0.9999	20181009_GFP_01.33220.33220.2	0.00105	2023-09-16	R.VSVGLLLVK.S	sp|Q96DA0|ZG16B_HUMAN,tr|A0A0C4DGN4|A0A0C4DGN4_HUMAN,tr|I3L1H9|I3L1H9_HUMAN,tr|I3L3X0|I3L3X0_HUMAN	4	926.616
0.9975	20181009_GFP_01.33221.33221.2	0.000716	2023-04-24	K.MFVLDEADEM[147.04]LSR.G	sp|P60842|IF4A1_HUMAN,sp|Q14240|IF4A2_HUMAN,tr|E7EQG2|E7EQG2_HUMAN,tr|J3KSZ0|J3KSZ0_HUMAN,tr|J3KT12|J3KT12_HUMAN,tr|J3KTB5|J3KTB5_HUMAN,tr|J3KTN0|J3KTN0_HUMAN,tr|J3QL43|J3QL43_HUMAN,tr|J3QLN6|J3QLN6_HUMAN,tr|J3QR64|J3QR64_HUMAN,tr|J3QS69|J3QS69_HUMAN,sp|P60842-2|IF4A1_HUMAN,sp|Q14240-2|IF4A2_HUMAN	13	1570.7
1	20181009_GFP_01.33223.33223.2	4.44e-08	19/28	K.LAAVDATVNQVLASR.Y	sp|Q15084|PDIA6_HUMAN,sp|Q15084-2|PDIA6_HUMAN,sp|Q15084-3|PDIA6_HUMAN,sp|Q15084-4|PDIA6_HUMAN,sp|Q15084-5|PDIA6_HUMAN	5	1526.84
1	20181009_GFP_01.33228.33228.4	2.63e-08	20/240	R.HNIEDGSVQLADHYQQNTPIGDGPVLLPDNHYLSTQSALSK.D	sp|GFP_AEQVI|	1	4471.17
1	20181009_GFP_01.33230.33230.2	1.85e-07	13/22	R.TLNNQFASFIDK.V	sp|Q8N1N4|K2C78_HUMAN	1	1396.7
0.9966	20181009_GFP_01.33231.33231.3	0.0235	15/76	K.IITHPNFNGNTLDNDIM[147.04]LIK.L	sp|TRYP_PIG|	1	2298.17
1	20181009_GFP_01.33236.33236.3	0.000167	15/84	K.SISISVAGGGGGFGAAGGFGGR.G	sp|P35908|K22E_HUMAN	1	1837.91
0.9999	20181009_GFP_01.33237.33237.2	0.000436	2023-08-24	R.TVQSLEIDLDSM[147.04]R.N	sp|P05783|K1C18_HUMAN,tr|F8VZY9|F8VZY9_HUMAN	2	1521.73
0.9985	20181009_GFP_01.33239.33239.2	4.31e-05	19/28	K.TLNDMRQEYEQLIAK.N	sp|P35527|K1C9_HUMAN,tr|K7EQQ3|K7EQQ3_HUMAN	2	1850.92
1	20181009_GFP_01.33241.33241.3	2.34e-05	13/68	K.FITHAPPGEFNEVFNDVR.L	sp|P52907|CAZA1_HUMAN	1	2088.01
0.2985	20181009_GFP_01.33242.33242.3	7.24	1984-03-01	R.YTPYPNLYPDQSPSEDWTM[147.04]EER.F	sp|P51797|CLCN6_HUMAN,sp|P51797-5|CLCN6_HUMAN,sp|P51797-6|CLCN6_HUMAN	3	2733.15
0.9999	20181009_GFP_01.33243.33243.3	0.00266	13/44	R.GLFIIDGKGVLR.Q	sp|P32119|PRDX2_HUMAN	1	1286.77
0.1302	20181009_GFP_01.33246.33246.3	0.91	13/72	R.NTLTNIAMRPGLEGYALPR.K	sp|P33992|MCM5_HUMAN,tr|B1AHA9|B1AHA9_HUMAN,tr|B1AHB1|B1AHB1_HUMAN,tr|B1AHB2|B1AHB2_HUMAN	4	2086.1
1	20181009_GFP_01.33249.33249.2	1.32e-06	2023-12-24	K.AVNTLNEALEFAK.S	sp|P31327|CPSM_HUMAN,sp|P31327-2|CPSM_HUMAN,sp|P31327-3|CPSM_HUMAN	3	1418.74
1	20181009_GFP_01.33250.33250.2	1.24e-10	18/42	K.SISISVAGGGGGFGAAGGFGGR.G	sp|P35908|K22E_HUMAN	1	1837.91
0.1959	20181009_GFP_01.33252.33252.3	7.11	1976-05-01	R.DSGPPPSTVSEAEFEDIMKR.N	sp|Q8N684|CPSF7_HUMAN,tr|F5H669|F5H669_HUMAN,sp|Q8N684-2|CPSF7_HUMAN,sp|Q8N684-3|CPSF7_HUMAN	4	2191.01
0.9995	20181009_GFP_01.33255.33255.5	4.22e-11	31/320	R.HNIEDGSVQLADHYQQNTPIGDGPVLLPDNHYLSTQSALSK.D	sp|GFP_AEQVI|	1	4471.17
0.9994	20181009_GFP_01.33257.33257.4	1.08e-06	25/126	K.VQALEEANNDLENKIQDWYDKK.G	sp|P35527|K1C9_HUMAN	1	2662.29
0.9999	20181009_GFP_01.33260.33260.3	0.000719	10/100	R.RPIIQFVESGDDKNSNYFSMDSMEGK.R	sp|Q14134|TRI29_HUMAN,sp|Q14134-2|TRI29_HUMAN	2	2993.35
1	20181009_GFP_01.33263.33263.2	1.16e-10	14/20	R.TEMENEFVLIK.K	sp|P05787|K2C8_HUMAN,tr|F8VP67|F8VP67_HUMAN,tr|F8VUG2|F8VUG2_HUMAN,tr|F8W1U3|F8W1U3_HUMAN,sp|P05787-2|K2C8_HUMAN,tr|Q8IWY7|Q8IWY7_HUMAN	6	1351.67
1	20181009_GFP_01.33268.33268.2	3.03e-09	16/24	K.DFLAGGVAAAISK.T	sp|P05141|ADT2_HUMAN	1	1218.66
1	20181009_GFP_01.33269.33269.2	8.23e-07	15/20	K.LALDVEIATYR.K	sp|O95678|K2C75_HUMAN,sp|P02538|K2C6A_HUMAN,sp|P04259|K2C6B_HUMAN,sp|P12035|K2C3_HUMAN,sp|P13647|K2C5_HUMAN,sp|P35908|K22E_HUMAN,sp|P48668|K2C6C_HUMAN,sp|Q01546|K22O_HUMAN,sp|Q5XKE5|K2C79_HUMAN,tr|H0YI76|H0YI76_HUMAN,tr|H0YID6|H0YID6_HUMAN	11	1262.69
1	20181009_GFP_01.33270.33270.2	2.15e-09	18/30	K.ANLQIDQINTDLNLER.S	sp|P35579|MYH9_HUMAN,sp|P35579-2|MYH9_HUMAN	2	1868.96
0.9995	20181009_GFP_01.33271.33271.2	4.38e-05	2023-09-16	R.YLTVATVFR.G	tr|A0A0B4J269|A0A0B4J269_HUMAN,sp|Q13509|TBB3_HUMAN,sp|Q9BUF5|TBB6_HUMAN,tr|K7ESM5|K7ESM5_HUMAN,sp|Q13509-2|TBB3_HUMAN	5	1068.6
0.1213	20181009_GFP_01.33272.33272.2	1.14	2023-04-14	K.IEVPAQLK.E	sp|Q8WYP5|ELYS_HUMAN,sp|Q8WYP5-2|ELYS_HUMAN,sp|Q8WYP5-3|ELYS_HUMAN	3	896.533
1	20181009_GFP_01.33276.33276.3	0.000451	16/56	K.TLNDMRQEYEQLIAK.N	sp|P35527|K1C9_HUMAN,tr|K7EQQ3|K7EQQ3_HUMAN	2	1850.92
0.9912	20181009_GFP_01.33277.33277.2	0.248	2023-06-12	R.AVFWDIK.N	sp|Q6P2Q9|PRP8_HUMAN	1	877.47
1	20181009_GFP_01.33279.33279.3	0.000227	1972-12-01	R.NTLTNIAMRPGLEGYALPR.K	sp|P33992|MCM5_HUMAN,tr|B1AHA9|B1AHA9_HUMAN,tr|B1AHB1|B1AHB1_HUMAN,tr|B1AHB2|B1AHB2_HUMAN	4	2086.1
0.9913	20181009_GFP_01.33285.33285.3	0.000595	1980-08-01	R.NLVFEDNDNKLEVAELNGVPR.L	sp|Q99959|PKP2_HUMAN,sp|Q99959-2|PKP2_HUMAN	2	2384.2
0.9928	20181009_GFP_01.33286.33286.2	0.000781	2023-07-26	K.TFAPEEISAM[147.04]VLTK.M	sp|P11021|GRP78_HUMAN	1	1551.79
0.9914	20181009_GFP_01.33289.33289.3	0.0564	1996-05-01	K.ATGSPVSIFVYDVKPGAEEQTQVAK.A	sp|Q96KG9|SCYL1_HUMAN,tr|E9PK59|E9PK59_HUMAN,tr|E9PS17|E9PS17_HUMAN,sp|Q96KG9-2|SCYL1_HUMAN,sp|Q96KG9-3|SCYL1_HUMAN,sp|Q96KG9-4|SCYL1_HUMAN,sp|Q96KG9-5|SCYL1_HUMAN,sp|Q96KG9-6|SCYL1_HUMAN	8	2620.34
0.5274	20181009_GFP_01.33293.33293.2	0.0932	2023-05-20	K.GEVINGATYSK.T	sp|Q8IZU9|KIRR3_HUMAN,tr|E9PRX9|E9PRX9_HUMAN,sp|Q8IZU9-2|KIRR3_HUMAN	3	1137.57
1	20181009_GFP_01.33296.33296.5	7.54e-09	28/320	R.HNIEDGSVQLADHYQQNTPIGDGPVLLPDNHYLSTQSALSK.D	sp|GFP_AEQVI|	1	4471.17
1	20181009_GFP_01.33297.33297.2	6.49e-07	15/20	R.MLDMGFEPQIR.R	sp|O00571|DDX3X_HUMAN,sp|O15523|DDX3Y_HUMAN,sp|P17844|DDX5_HUMAN,sp|Q92841|DDX17_HUMAN,tr|A0A0D9SF53|A0A0D9SF53_HUMAN,tr|A0A0D9SFB3|A0A0D9SFB3_HUMAN,tr|A0A0D9SG12|A0A0D9SG12_HUMAN,tr|A0A1W2PQ51|A0A1W2PQ51_HUMAN,tr|A0A1X7SBZ2|A0A1X7SBZ2_HUMAN,tr|J3KRZ1|J3KRZ1_HUMAN,tr|J3KTA4|J3KTA4_HUMAN,tr|J3QSF1|J3QSF1_HUMAN,sp|O00571-2|DDX3X_HUMAN,sp|O15523-2|DDX3Y_HUMAN,sp|P17844-2|DDX5_HUMAN,sp|Q92841-1|DDX17_HUMAN,sp|Q92841-2|DDX17_HUMAN,sp|Q92841-3|DDX17_HUMAN	18	1335.63
1	20181009_GFP_01.33298.33298.2	1.04e-05	2023-09-18	R.YLYTLVITDK.E	sp|P63173|RL38_HUMAN,tr|J3KT73|J3KT73_HUMAN,tr|J3QL01|J3QL01_HUMAN	3	1227.68
0.8628	20181009_GFP_01.33299.33299.2	0.00676	1940-03-01	R.IAQLEEELEEEQGNTELINDR.L	sp|P35579|MYH9_HUMAN,sp|P35579-2|MYH9_HUMAN	2	2471.17
1	20181009_GFP_01.33301.33301.3	1.72e-12	32/116	R.GGGFGGGSSFGGGSGFSGGGFGGGGFGGGR.F	sp|P35908|K22E_HUMAN	1	2398.01
1	20181009_GFP_01.33302.33302.2	1.19e-10	15/18	K.APDFVFYAPR.L	sp|P15311|EZRI_HUMAN,sp|P26038|MOES_HUMAN,sp|P35241|RADI_HUMAN,tr|E7EQR4|E7EQR4_HUMAN,sp|P35241-4|RADI_HUMAN,sp|P35241-5|RADI_HUMAN	6	1181.59
0.9985	20181009_GFP_01.33304.33304.2	0.0139	2023-06-12	R.EIFITFR.V	sp|Q96EY1|DNJA3_HUMAN,sp|Q96EY1-2|DNJA3_HUMAN,sp|Q96EY1-3|DNJA3_HUMAN	3	924.507
0.3701	20181009_GFP_01.33308.33308.2	4.27	2023-04-22	R.NLVLAAGAYSPQ.-	sp|Q15542|TAF5_HUMAN,sp|Q15542-2|TAF5_HUMAN	2	1202.63
0.9975	20181009_GFP_01.33311.33311.2	0.00205	2023-11-20	K.EKLEATINELV.-	sp|P10599|THIO_HUMAN,sp|P10599-2|THIO_HUMAN	2	1257.68
0.9921	20181009_GFP_01.33312.33312.2	1.97	2023-07-12	R.ALLFIPR.R	sp|P08238|HS90B_HUMAN,sp|O00585|CCL21_HUMAN,tr|Q5VZ73|Q5VZ73_HUMAN	3	828.522
0.9992	20181009_GFP_01.33315.33315.2	0.00275	1932-04-01	K.QTQVSVLPEGGETPLFK.Q	sp|P06396|GELS_HUMAN,tr|A0A0A0MS51|A0A0A0MS51_HUMAN,tr|A0A0A0MT01|A0A0A0MT01_HUMAN,sp|P06396-2|GELS_HUMAN,sp|P06396-3|GELS_HUMAN,sp|P06396-4|GELS_HUMAN	6	1828.96
0.0739	20181009_GFP_01.33316.33316.3	1.18	1956-04-01	K.TLNDM[147.04]RQEYEQLIAK.N	sp|P35527|K1C9_HUMAN,tr|K7EQQ3|K7EQQ3_HUMAN	2	1866.91
0.9955	20181009_GFP_01.33317.33317.2	0.188	2023-05-28	K.LQLDSPEDAEFIVAK.A	sp|O43242|PSMD3_HUMAN,sp|O43242-2|PSMD3_HUMAN	2	1673.85
1	20181009_GFP_01.33323.33323.2	1.61e-14	22/58	R.GGGFGGGSSFGGGSGFSGGGFGGGGFGGGR.F	sp|P35908|K22E_HUMAN	1	2398.01
1	20181009_GFP_01.33328.33328.2	6.87e-06	2023-10-30	K.LADFGVAGQLTDTMAK.R	sp|Q13043|STK4_HUMAN,sp|Q13188|STK3_HUMAN,tr|A0A087WVN8|A0A087WVN8_HUMAN,sp|Q13043-2|STK4_HUMAN,sp|Q13188-2|STK3_HUMAN	5	1636.81
0.9731	20181009_GFP_01.33329.33329.2	0.0113	1930-02-01	K.ENSETVVTGSLDDLVK.V	sp|Q9GZS3|WDR61_HUMAN,tr|H0YM76|H0YM76_HUMAN,tr|H0YMF9|H0YMF9_HUMAN,tr|H0YN81|H0YN81_HUMAN	4	1704.84
1	20181009_GFP_01.33332.33332.3	2.14e-09	32/92	R.VETGVLKPGM[147.04]VVTFAPVNVTTEVK.S	sp|P68104|EF1A1_HUMAN,sp|Q5VTE0|EF1A3_HUMAN,tr|A0A087WVQ9|A0A087WVQ9_HUMAN,sp|P68104-2|EF1A1_HUMAN	4	2530.37
1	20181009_GFP_01.33336.33336.2	4.27e-05	2023-12-28	K.QISNLQQSISDAEQR.G	sp|P04264|K2C1_HUMAN	1	1715.84
0.9999	20181009_GFP_01.33341.33341.4	0.00135	1996-11-01	R.M[147.04]TLDDFRIKFEMEQNLR.Q	sp|P35527|K1C9_HUMAN,tr|K7EQQ3|K7EQQ3_HUMAN	2	2201.06
0.9998	20181009_GFP_01.33342.33342.2	0.000423	2023-08-28	K.DVPFGFQTVTSDVNK.L	sp|P36952|SPB5_HUMAN,tr|C9JLM5|C9JLM5_HUMAN,sp|P36952-2|SPB5_HUMAN	3	1652.8
1	20181009_GFP_01.33354.33354.4	1e-05	21/138	R.IQVRLGEHNIDVLEGNEQFINAAK.L	sp|TRYP_PIG|	1	2706.41
0.9973	20181009_GFP_01.33358.33358.3	0.127	1960-09-01	K.LNSGLGQLILKEEMEK.E	sp|O14639|ABLM1_HUMAN,tr|A0A0A0MRL6|A0A0A0MRL6_HUMAN,tr|F8W8M4|F8W8M4_HUMAN,tr|J3QSX6|J3QSX6_HUMAN,sp|O14639-2|ABLM1_HUMAN,sp|O14639-3|ABLM1_HUMAN,sp|O14639-4|ABLM1_HUMAN,sp|O14639-5|ABLM1_HUMAN,sp|O14639-6|ABLM1_HUMAN	9	1800.97
0.9753	20181009_GFP_01.33359.33359.3	0.143	5/120	R.KYTLPPGVDPTQVSSSLSPEGTLTVEAPM[147.04]PK.L	sp|P04792|HSPB1_HUMAN	1	3241.64
0.9998	20181009_GFP_01.33361.33361.2	0.000359	2023-06-26	R.SEAPNWATQDSGFY.-	sp|P60228|EIF3E_HUMAN,tr|E5RGA2|E5RGA2_HUMAN,tr|H0YAW4|H0YAW4_HUMAN	3	1571.65
0.1059	20181009_GFP_01.33365.33365.3	4.11	1972-04-01	-.M[147.04]YLNVIINNTWQGDFSQIK.V	tr|A0A087WTG3|A0A087WTG3_HUMAN	1	2299.13
0.9998	20181009_GFP_01.33373.33373.3	0.00424	15/64	K.LKPEDITQIQPQQLVLR.L	sp|P05556|ITB1_HUMAN,tr|C9JPK5|C9JPK5_HUMAN,tr|E7EQW5|E7EQW5_HUMAN,tr|E7ERX5|E7ERX5_HUMAN,tr|E7EUI6|E7EUI6_HUMAN,tr|E9PLR6|E9PLR6_HUMAN,sp|P05556-2|ITB1_HUMAN,sp|P05556-3|ITB1_HUMAN,sp|P05556-4|ITB1_HUMAN,sp|P05556-5|ITB1_HUMAN,tr|Q5T3E6|Q5T3E6_HUMAN	11	2018.15
1	20181009_GFP_01.33375.33375.3	5.53e-05	1964-09-01	K.GEMMDLQHGSLFLQTPK.L	sp|P07195|LDHB_HUMAN,tr|A8MW50|A8MW50_HUMAN,tr|C9J7H8|C9J7H8_HUMAN,tr|F5H793|F5H793_HUMAN	4	1930.93
0.9999	20181009_GFP_01.33376.33376.2	0.000284	2023-06-28	R.AILVDLEPGTM[147.04]DSVR.S	tr|A0A0B4J269|A0A0B4J269_HUMAN,sp|P07437|TBB5_HUMAN,sp|Q13509|TBB3_HUMAN,sp|Q13885|TBB2A_HUMAN,sp|Q9BVA1|TBB2B_HUMAN,tr|G3V2N6|G3V2N6_HUMAN,tr|G3V2R8|G3V2R8_HUMAN,tr|G3V3R4|G3V3R4_HUMAN,tr|G3V5W4|G3V5W4_HUMAN,tr|Q5JP53|Q5JP53_HUMAN	10	1630.82
0.9226	20181009_GFP_01.33377.33377.3	0.02	3/120	R.KYTLPPGVDPTQVSSSLSPEGTLTVEAPM[147.04]PK.L	sp|P04792|HSPB1_HUMAN	1	3241.64
0.4786	20181009_GFP_01.33378.33378.5	0.346	4/352	K.ADGVKPQTNSTKNSAAATSPKGTLPPAALESSDSANTTIEDEDAK.A	sp|Q13554-3|KCC2B_HUMAN	1	4485.16
0.215	20181009_GFP_01.33381.33381.2	6	2023-03-12	R.KEC[160.03]M[147.04]PTR.R	sp|Q5FYB0|ARSJ_HUMAN	1	936.416
0.7438	20181009_GFP_01.33382.33382.2	0.104	2023-05-14	K.LSPVISPR.N	sp|Q08499-12|PDE4D_HUMAN,sp|Q08499-6|PDE4D_HUMAN,sp|Q08499-7|PDE4D_HUMAN	3	867.518
0.9526	20181009_GFP_01.33384.33384.3	0.0103	3/112	K.EVELNELEPEKQPMNAASGAAMSLAGAEK.N	sp|P08195|4F2_HUMAN,tr|F5GZS6|F5GZS6_HUMAN,tr|F5H0E2|F5H0E2_HUMAN,tr|F5H867|F5H867_HUMAN,tr|H0YFS2|H0YFS2_HUMAN,tr|J3KPF3|J3KPF3_HUMAN,sp|P08195-2|4F2_HUMAN,sp|P08195-3|4F2_HUMAN,sp|P08195-4|4F2_HUMAN	9	3013.44
0.119	20181009_GFP_01.33399.33399.3	2.25	1964-04-01	R.M[147.04]TLDDFRIKFEMEQNLR.Q	sp|P35527|K1C9_HUMAN,tr|K7EQQ3|K7EQQ3_HUMAN	2	2201.06
1	20181009_GFP_01.33403.33403.3	2.86e-06	18/68	K.IIEDLRAQIFANTVDNAR.L	sp|P05783|K1C18_HUMAN,tr|F8VZY9|F8VZY9_HUMAN	2	2058.09
0.1076	20181009_GFP_01.33411.33411.2	7.27	2023-03-16	K.DAEAWFNER.S	sp|Q7Z3Y9|K1C26_HUMAN	1	1136.49
0.2436	20181009_GFP_01.33413.33413.3	0.0202	2/120	R.GGDGYDGGYGGFDDYGGYNNYGYGNDGFDDR.M	sp|P31942|HNRH3_HUMAN,sp|P31942-3|HNRH3_HUMAN,sp|P31942-4|HNRH3_HUMAN,sp|P31942-5|HNRH3_HUMAN	4	3278.2
1	20181009_GFP_01.33426.33426.3	0.000376	1944-11-01	R.VLDPFTIKPLDR.K	sp|P29401|TKT_HUMAN,tr|A0A0B4J1R6|A0A0B4J1R6_HUMAN,sp|P29401-2|TKT_HUMAN	3	1412.8
1	20181009_GFP_01.33429.33429.3	0.000126	12/100	R.GGM[147.04]GSGGLATGIAGGLAGMGGIQNEK.E	sp|P05783|K1C18_HUMAN,tr|F8VZY9|F8VZY9_HUMAN	2	2276.09
0.9666	20181009_GFP_01.33431.33431.3	0.078	1988-06-01	R.LVGQGASAVLLDLPNSGGEAQAK.K	sp|Q99714|HCD2_HUMAN,tr|Q5H928|Q5H928_HUMAN,sp|Q99714-2|HCD2_HUMAN	3	2194.16
0.8055	20181009_GFP_01.33434.33434.2	3.16	1932-02-01	K.KEESEESDDDM[147.04]GFGLFD.-	sp|P05386|RLA1_HUMAN,sp|P05387|RLA2_HUMAN,tr|H0YDD8|H0YDD8_HUMAN,sp|P05386-2|RLA1_HUMAN	4	1964.75
1	20181009_GFP_01.33436.33436.2	7.36e-05	2023-12-18	R.GMQDLVEDFK.N	sp|P02538|K2C6A_HUMAN	1	1180.54
1	20181009_GFP_01.33437.33437.3	2.5e-05	16/88	K.GIGM[147.04]GNIGPAGM[147.04]GMEGIGFGINK.M	sp|P52272|HNRPM_HUMAN,tr|A0A087X0X3|A0A087X0X3_HUMAN,tr|M0QYL3|M0QYL3_HUMAN,tr|M0QZM1|M0QZM1_HUMAN,sp|P52272-2|HNRPM_HUMAN	5	2209.03
1	20181009_GFP_01.33438.33438.2	3.22e-07	14/22	R.TLMNLGGLAVAR.D	sp|P37802|TAGL2_HUMAN,sp|P37802-2|TAGL2_HUMAN,tr|X6RJP6|X6RJP6_HUMAN	3	1214.68
0.9566	20181009_GFP_01.33444.33444.2	0.0863	1944-02-01	K.GIGM[147.04]GNIGPAGMGM[147.04]EGIGFGINK.M	sp|P52272|HNRPM_HUMAN,tr|A0A087X0X3|A0A087X0X3_HUMAN,tr|M0QYL3|M0QYL3_HUMAN,tr|M0QZM1|M0QZM1_HUMAN,sp|P52272-2|HNRPM_HUMAN	5	2209.03
0.9553	20181009_GFP_01.33449.33449.2	1.13	2023-05-20	R.KFGEDLPIQLS.-	sp|Q9NVH0|EXD2_HUMAN,sp|Q9NVH0-2|EXD2_HUMAN	2	1245.66
0.0564	20181009_GFP_01.33451.33451.3	3.52	1944-04-01	R.VDYDQVKIKDLK.T	sp|Q16644|MAPK3_HUMAN,tr|H7C0G6|H7C0G6_HUMAN	2	1462.8
0.8323	20181009_GFP_01.33453.33453.3	0.45	1956-06-01	R.KAAALEFLNRFEEAK.R	sp|P31948|STIP1_HUMAN,tr|F5GXD8|F5GXD8_HUMAN,tr|F5H783|F5H783_HUMAN,sp|P31948-2|STIP1_HUMAN	4	1735.93
0.9858	20181009_GFP_01.33455.33455.2	0.000143	14/22	K.SLNNQFASFIDK.V	sp|P04264|K2C1_HUMAN	1	1382.68
0.8065	20181009_GFP_01.33457.33457.2	0.208	2023-08-18	K.YLSQKNVVEK.L	sp|Q5T4S7|UBR4_HUMAN,tr|A0A0A0MSW0|A0A0A0MSW0_HUMAN,sp|Q5T4S7-2|UBR4_HUMAN,sp|Q5T4S7-3|UBR4_HUMAN,sp|Q5T4S7-4|UBR4_HUMAN,sp|Q5T4S7-5|UBR4_HUMAN	6	1206.66
0.3711	20181009_GFP_01.33459.33459.2	0.116	1962-01-01	R.GGGGSFGYSYGGGSGGGFSASSLGGGFGGGSR.G	sp|P35527|K1C9_HUMAN	1	2704.15
1	20181009_GFP_01.33461.33461.3	2.86e-07	13/44	R.FHDNFGFDDLVR.D	sp|O00165|HAX1_HUMAN,sp|O00165-2|HAX1_HUMAN,sp|O00165-3|HAX1_HUMAN,sp|O00165-4|HAX1_HUMAN,sp|O00165-5|HAX1_HUMAN	5	1480.67
1	20181009_GFP_01.33462.33462.2	9.84e-07	2023-08-24	R.LALGSFVEEYNNK.V	sp|P61962|DCAF7_HUMAN,tr|A0A087WWI6|A0A087WWI6_HUMAN,sp|P61962-2|DCAF7_HUMAN	3	1482.74
0.9656	20181009_GFP_01.33464.33464.3	0.208	1972-07-01	K.KNAVIVDTTIC[160.03]DPHYNLAR.S	sp|Q12789|TF3C1_HUMAN,sp|Q12789-3|TF3C1_HUMAN	2	2199.11
0.2773	20181009_GFP_01.33465.33465.4	0.875	2/246	K.ILSLFNSGTVTANSSSASPSVAAGNTPNQNFSTAANSQPQQR.S	sp|Q9HCD5|NCOA5_HUMAN	1	4221.03
0.7522	20181009_GFP_01.33466.33466.2	0.765	1930-02-01	K.IDEPTSNMDIFPTVAK.L	sp|P08842|STS_HUMAN	1	1776.86
0.335	20181009_GFP_01.33471.33471.2	1.56	1936-02-01	K.ASYDVSDSGQLEHVQPWSV.-	sp|Q01813|PFKAP_HUMAN,tr|B1APP8|B1APP8_HUMAN,sp|Q01813-2|PFKAP_HUMAN	3	2102.95
0.9921	20181009_GFP_01.33472.33472.2	0.000298	1936-02-01	K.LVAEWEGQDSDSDQLFYTK.L	sp|Q02809|PLOD1_HUMAN,sp|Q02809-2|PLOD1_HUMAN,tr|Q5JXB7|Q5JXB7_HUMAN	3	2230.01
0.928	20181009_GFP_01.33475.33475.2	0.0213	1936-01-01	R.GLFDEEM[147.04]NEILTDPSDDTK.G	sp|Q15149|PLEC_HUMAN,sp|Q15149-2|PLEC_HUMAN,sp|Q15149-3|PLEC_HUMAN,sp|Q15149-4|PLEC_HUMAN,sp|Q15149-5|PLEC_HUMAN,sp|Q15149-6|PLEC_HUMAN,sp|Q15149-7|PLEC_HUMAN,sp|Q15149-8|PLEC_HUMAN,sp|Q15149-9|PLEC_HUMAN	9	2183.94
1	20181009_GFP_01.33476.33476.2	2.11e-05	2023-11-20	K.LSLDVEIATYR.Q	sp|Q7Z794|K2C1B_HUMAN,sp|Q8N1N4|K2C78_HUMAN,sp|Q8N1N4-2|K2C78_HUMAN	3	1278.68
0.9988	20181009_GFP_01.33477.33477.2	3.57e-05	1944-06-01	K.GIGM[147.04]GNIGPAGM[147.04]GMEGIGFGINK.M	sp|P52272|HNRPM_HUMAN,tr|A0A087X0X3|A0A087X0X3_HUMAN,tr|M0QYL3|M0QYL3_HUMAN,tr|M0QZM1|M0QZM1_HUMAN,sp|P52272-2|HNRPM_HUMAN	5	2209.03
0.9984	20181009_GFP_01.33479.33479.2	0.000322	1950-03-01	R.GGM[147.04]GSGGLATGIAGGLAGMGGIQNEK.E	sp|P05783|K1C18_HUMAN,tr|F8VZY9|F8VZY9_HUMAN	2	2276.09
0.9995	20181009_GFP_01.33480.33480.2	0.000729	1936-05-01	K.TSSAETPTIPLGSAVEAIK.A	sp|Q16891|MIC60_HUMAN,tr|B9A067|B9A067_HUMAN,tr|C9J406|C9J406_HUMAN,tr|H7C463|H7C463_HUMAN,sp|Q16891-2|MIC60_HUMAN,sp|Q16891-3|MIC60_HUMAN,sp|Q16891-4|MIC60_HUMAN	7	1870.99
0.9995	20181009_GFP_01.33481.33481.2	0.0117	2023-05-28	K.TPMENIGLQDSLLSR.F	sp|P25205|MCM3_HUMAN,tr|J3KQ69|J3KQ69_HUMAN,sp|P25205-2|MCM3_HUMAN	3	1672.85
1	20181009_GFP_01.33483.33483.3	1.02e-09	27/124	R.GGGGSFGYSYGGGSGGGFSASSLGGGFGGGSR.G	sp|P35527|K1C9_HUMAN	1	2704.15
1	20181009_GFP_01.33484.33484.2	1.59e-06	15/22	R.SLDLDSIIAEVK.A	sp|P04264|K2C1_HUMAN	1	1301.71
1	20181009_GFP_01.33485.33485.2	2.27e-06	2023-12-20	R.ALDTMNFDVIK.G	sp|P11940|PABP1_HUMAN,sp|Q13310|PABP4_HUMAN,sp|Q9H361|PABP3_HUMAN,tr|A0A087WTT1|A0A087WTT1_HUMAN,tr|B1ANR0|B1ANR0_HUMAN,tr|B1ANR1|B1ANR1_HUMAN,tr|E5RGH3|E5RGH3_HUMAN,tr|E5RH24|E5RH24_HUMAN,tr|E5RJB9|E5RJB9_HUMAN,tr|E7EQV3|E7EQV3_HUMAN,tr|E7ERJ7|E7ERJ7_HUMAN,tr|H0YBN4|H0YBN4_HUMAN,tr|H0YEQ8|H0YEQ8_HUMAN,sp|P11940-2|PABP1_HUMAN,sp|Q13310-2|PABP4_HUMAN,sp|Q13310-3|PABP4_HUMAN	16	1265.63
0.5099	20181009_GFP_01.33487.33487.4	0.587	2/240	R.HNIEDGSVQLADHYQQNTPIGDGPVLLPDNHYLSTQSALSK.D	sp|GFP_AEQVI|	1	4471.17
0.9997	20181009_GFP_01.33488.33488.3	0.00585	1992-08-01	K.IFTASNVSSVPLPAENVTITAGQR.L	sp|Q14157|UBP2L_HUMAN,tr|F8W726|F8W726_HUMAN,sp|Q14157-1|UBP2L_HUMAN,sp|Q14157-3|UBP2L_HUMAN,sp|Q14157-4|UBP2L_HUMAN,sp|Q14157-5|UBP2L_HUMAN,tr|Q5VU77|Q5VU77_HUMAN	7	2471.3
1	20181009_GFP_01.33501.33501.2	1.96e-07	13/20	K.GFAFVQYVNER.N	sp|P07910|HNRPC_HUMAN,tr|B2R5W2|B2R5W2_HUMAN,tr|B4DSU6|B4DSU6_HUMAN,tr|B4DY08|B4DY08_HUMAN,tr|G3V251|G3V251_HUMAN,tr|G3V2Q1|G3V2Q1_HUMAN,tr|G3V3K6|G3V3K6_HUMAN,tr|G3V4C1|G3V4C1_HUMAN,tr|G3V4M8|G3V4M8_HUMAN,tr|G3V4W0|G3V4W0_HUMAN,tr|G3V555|G3V555_HUMAN,tr|G3V575|G3V575_HUMAN,tr|G3V576|G3V576_HUMAN,tr|G3V5X6|G3V5X6_HUMAN,sp|P07910-2|HNRPC_HUMAN,sp|P07910-4|HNRPC_HUMAN	16	1328.65
1	20181009_GFP_01.33502.33502.2	2.77e-05	2023-09-30	R.FMQTFVLAPEGSVANK.F	sp|Q13283|G3BP1_HUMAN,tr|E5RIZ6|E5RIZ6_HUMAN	2	1737.88
0.0988	20181009_GFP_01.33503.33503.3	0.709	1980-04-01	R.RNRSKPLFHHFTTAIDTENVR.F	sp|Q03113|GNA12_HUMAN,tr|E9PC54|E9PC54_HUMAN,sp|Q03113-2|GNA12_HUMAN,sp|Q03113-3|GNA12_HUMAN	4	2538.32
0.999	20181009_GFP_01.33512.33512.2	0.0135	2023-06-16	R.SLIAEVLVK.L	sp|O95969|SG1D2_HUMAN	1	970.606
1	20181009_GFP_01.33518.33518.2	1.54e-05	14/22	K.SLNNQFASFIDK.V	sp|P04264|K2C1_HUMAN	1	1382.68
1	20181009_GFP_01.33522.33522.3	4.13e-06	19/68	R.LNRLPAAGVGDMVMATVK.K	sp|P62829|RL23_HUMAN,tr|B9ZVP7|B9ZVP7_HUMAN,tr|C9JD32|C9JD32_HUMAN,tr|J3KT29|J3KT29_HUMAN	4	1841.99
0.9981	20181009_GFP_01.33526.33526.2	6.74e-06	1936-04-01	K.GSLGGGFSSGGFSGGSFSR.G	sp|P13645|K1C10_HUMAN	1	1706.76
1	20181009_GFP_01.33528.33528.2	2.15e-07	2023-06-30	K.FMQTFVLAPEGSVPNK.F	sp|Q9UN86|G3BP2_HUMAN,tr|D6RAC7|D6RAC7_HUMAN,tr|D6RB17|D6RB17_HUMAN,tr|D6RGJ4|D6RGJ4_HUMAN,sp|Q9UN86-2|G3BP2_HUMAN	5	1763.89
0.0894	20181009_GFP_01.33534.33534.3	0.562	1/104	K.DLWNM[147.04]SDDKPFLC[160.03]TAPGC[160.03]GQSEVTLLR.N	sp|P15336-8|ATF2_HUMAN	1	3125.43
1	20181009_GFP_01.33538.33538.2	2.47e-10	2023-10-28	K.YEQGFITDPVVLSPK.D	sp|P12268|IMDH2_HUMAN,tr|E7ETK5|E7ETK5_HUMAN,tr|H0Y4R1|H0Y4R1_HUMAN	3	1691.88
0.3243	20181009_GFP_01.33540.33540.2	0.387	1932-03-01	K.GDTANEIGQVLHFENVK.D	sp|P36952|SPB5_HUMAN,tr|C9JLM5|C9JLM5_HUMAN,sp|P36952-2|SPB5_HUMAN	3	1869.92
0.9999	20181009_GFP_01.33541.33541.2	0.0127	2023-09-22	R.VLDPFTIKPLDR.K	sp|P29401|TKT_HUMAN,tr|A0A0B4J1R6|A0A0B4J1R6_HUMAN,sp|P29401-2|TKT_HUMAN	3	1412.8
1	20181009_GFP_01.33542.33542.3	0.0027	1968-09-01	R.HYFQNTQGLIFVVDSNDR.E	tr|F5H423|F5H423_HUMAN,sp|P18085|ARF4_HUMAN,sp|P61204|ARF3_HUMAN,sp|P84077|ARF1_HUMAN,sp|P84085|ARF5_HUMAN,tr|C9J1Z8|C9J1Z8_HUMAN,tr|C9JAK5|C9JAK5_HUMAN,tr|C9JPM4|C9JPM4_HUMAN,tr|F5H0C7|F5H0C7_HUMAN	9	2152.03
1	20181009_GFP_01.33543.33543.3	1.72e-06	1940-06-01	R.FGPLVVDWPHK.A	sp|Q7Z5Q1|CPEB2_HUMAN,sp|Q8NE35|CPEB3_HUMAN,tr|H0Y9D9|H0Y9D9_HUMAN,tr|J3KN18|J3KN18_HUMAN,sp|Q7Z5Q1-3|CPEB2_HUMAN,sp|Q7Z5Q1-4|CPEB2_HUMAN,sp|Q7Z5Q1-5|CPEB2_HUMAN,sp|Q7Z5Q1-6|CPEB2_HUMAN,sp|Q7Z5Q1-7|CPEB2_HUMAN,sp|Q7Z5Q1-8|CPEB2_HUMAN,sp|Q7Z5Q1-9|CPEB2_HUMAN,sp|Q8NE35-2|CPEB3_HUMAN	12	1293.69
0.9964	20181009_GFP_01.33544.33544.3	0.0385	1940-06-01	R.DFKPGDLIFAK.M	sp|O75475|PSIP1_HUMAN,sp|O75475-2|PSIP1_HUMAN,sp|O75475-3|PSIP1_HUMAN	3	1249.67
0.3374	20181009_GFP_01.33545.33545.2	15.3	2023-02-22	R.AGGEESQFEMDI.-	sp|Q13541|4EBP1_HUMAN	1	1311.53
0.19	20181009_GFP_01.33549.33549.2	1.28	1936-03-01	K.GSLGGGFSSGGFSGGSFSR.G	sp|P13645|K1C10_HUMAN	1	1706.76
0.056	20181009_GFP_01.33551.33551.2	0.222	2023-08-22	K.SLNNQFASFIDK.V	sp|P04264|K2C1_HUMAN	1	1382.68
0.4239	20181009_GFP_01.33556.33556.3	1.37	5/108	R.GSNPSLESTSSELSTSTSEGSLSAM[147.04]SGR.N	sp|Q68DK2|ZFY26_HUMAN,tr|G3V2D8|G3V2D8_HUMAN,sp|Q68DK2-2|ZFY26_HUMAN,sp|Q68DK2-5|ZFY26_HUMAN	4	2761.22
0.6465	20181009_GFP_01.33557.33557.3	0.581	1976-09-01	K.IITHPNFNGNTLDNDIM[147.04]LIK.L	sp|TRYP_PIG|	1	2298.17
0.9993	20181009_GFP_01.33559.33559.2	0.00565	2023-06-22	K.DSIVQGFQWGTR.E	sp|Q15029|U5S1_HUMAN,tr|K7EJ74|K7EJ74_HUMAN,tr|K7EP67|K7EP67_HUMAN,sp|Q15029-2|U5S1_HUMAN,sp|Q15029-3|U5S1_HUMAN	5	1392.68
0.9205	20181009_GFP_01.33560.33560.4	0.287	2/234	R.NSSASYGDDPTAQSLQDVSDEQVLVLFEQMLLDM[147.04]NLNEEK.Q	sp|O60610|DIAP1_HUMAN,tr|A0A0G2JH68|A0A0G2JH68_HUMAN,tr|A0A140T8Z0|A0A140T8Z0_HUMAN,tr|B4E2I7|B4E2I7_HUMAN,tr|E5RJ79|E5RJ79_HUMAN,tr|H9KV28|H9KV28_HUMAN,sp|O60610-2|DIAP1_HUMAN,sp|O60610-3|DIAP1_HUMAN	8	4488.05
0.9999	20181009_GFP_01.33561.33561.2	8.38e-05	2023-08-22	K.VDLVDENFTELR.G	sp|P61086|UBE2K_HUMAN,tr|D6RDM7|D6RDM7_HUMAN,sp|P61086-3|UBE2K_HUMAN	3	1448.71
0.9363	20181009_GFP_01.33566.33566.2	0.0636	2023-02-28	R.DVSELTGFPEM[147.04]LGGR.V	sp|P31939|PUR9_HUMAN,tr|F8WEF0|F8WEF0_HUMAN,sp|P31939-2|PUR9_HUMAN	3	1622.76
0.9999	20181009_GFP_01.33570.33570.3	0.00316	16/64	K.EFPGFLENQKDPLAVDK.L	sp|P60903|S10AA_HUMAN	1	1945.98
1	20181009_GFP_01.33572.33572.2	1.62e-07	2023-12-24	K.AVNTLNEALEFAK.S	sp|P31327|CPSM_HUMAN,sp|P31327-2|CPSM_HUMAN,sp|P31327-3|CPSM_HUMAN	3	1418.74
0.1351	20181009_GFP_01.33573.33573.3	0.564	1984-05-01	K.NIPM[147.04]TLELLQSTRIGM[147.04]SVNAIR.K	sp|P23193|TCEA1_HUMAN,tr|A0A1W2PPZ5|A0A1W2PPZ5_HUMAN,tr|E5RIS7|E5RIS7_HUMAN,tr|E5RJ93|E5RJ93_HUMAN	4	2488.31
0.0585	20181009_GFP_01.33575.33575.3	1.55	5/104	R.SVPTSTVFYPSDGVATEKAVELAANTK.G	sp|P29401|TKT_HUMAN,tr|A0A0B4J1R6|A0A0B4J1R6_HUMAN,sp|P29401-2|TKT_HUMAN	3	2781.41
0.9995	20181009_GFP_01.33590.33590.3	0.0147	1960-08-01	R.FMQTFVLAPEGSVANK.F	sp|Q13283|G3BP1_HUMAN,tr|E5RIZ6|E5RIZ6_HUMAN	2	1737.88
0.9991	20181009_GFP_01.33595.33595.3	0.0281	1956-12-01	K.TLNDMRQEYEQLIAK.N	sp|P35527|K1C9_HUMAN,tr|K7EQQ3|K7EQQ3_HUMAN	2	1850.92
1	20181009_GFP_01.33602.33602.2	5.38e-09	13/30	K.SYELPDGQVITIGNER.F	sp|A5A3E0|POTEF_HUMAN,sp|P60709|ACTB_HUMAN,sp|P62736|ACTA_HUMAN,sp|P63261|ACTG_HUMAN,sp|P63267|ACTH_HUMAN,sp|P68032|ACTC_HUMAN,sp|P68133|ACTS_HUMAN,sp|Q562R1|ACTBL_HUMAN,sp|Q6S8J3|POTEE_HUMAN,sp|Q9BYX7|ACTBM_HUMAN,sp|P63267-2|ACTH_HUMAN	11	1789.88
1	20181009_GFP_01.33605.33605.2	1.04e-09	13/42	K.SISISVAGGGGGFGAAGGFGGR.G	sp|P35908|K22E_HUMAN	1	1837.91
0.9956	20181009_GFP_01.33607.33607.2	0.000117	1934-03-01	K.QSDDEVYAPGLDIESSLK.Q	sp|Q15459|SF3A1_HUMAN,sp|Q15459-2|SF3A1_HUMAN	2	1964.92
0.8115	20181009_GFP_01.33613.33613.2	12.5	2023-04-30	-.M[147.04]ALPQSEDAM[147.04]TGDTDK.Y	sp|Q12955-6|ANK3_HUMAN	1	1740.72
0.9795	20181009_GFP_01.33615.33615.3	0.000377	1984-07-01	R.AVTGYTDPYTGQQISLFQAM[147.04]QK.G	sp|P58107|EPIPL_HUMAN,tr|A0A075B730|A0A075B730_HUMAN,tr|A0A087X1U6|A0A087X1U6_HUMAN	3	2462.18
1	20181009_GFP_01.33617.33617.3	0.000393	13/40	R.DFKPGDLIFAK.M	sp|O75475|PSIP1_HUMAN,sp|O75475-2|PSIP1_HUMAN,sp|O75475-3|PSIP1_HUMAN	3	1249.67
1	20181009_GFP_01.33619.33619.2	0.000133	2023-08-28	K.EGAFSNFPISEETIK.L	sp|Q9BQ39|DDX50_HUMAN,sp|Q9NR30|DDX21_HUMAN,tr|A0A087WVC1|A0A087WVC1_HUMAN,sp|Q9NR30-2|DDX21_HUMAN	4	1667.8
0.3789	20181009_GFP_01.33620.33620.2	51.9	2023-02-18	R.AC[160.03]HPC[160.03]SPMC[160.03]K.G	sp|P04626|ERBB2_HUMAN,tr|F5H1T4|F5H1T4_HUMAN,tr|J3QLU9|J3QLU9_HUMAN,sp|P04626-4|ERBB2_HUMAN,sp|P04626-5|ERBB2_HUMAN,sp|P04626-6|ERBB2_HUMAN	6	1246.47
0.9998	20181009_GFP_01.33621.33621.2	5.01e-06	2023-10-26	R.VNLLSFTGSTQVGK.Q	sp|P49419|AL7A1_HUMAN,tr|A0A0J9YWF7|A0A0J9YWF7_HUMAN,tr|A0A1B0GTG2|A0A1B0GTG2_HUMAN,tr|A0A1B0GTJ4|A0A1B0GTJ4_HUMAN,tr|A0A1B0GTY9|A0A1B0GTY9_HUMAN,tr|A0A1B0GUA1|A0A1B0GUA1_HUMAN,tr|A0A1B0GUY0|A0A1B0GUY0_HUMAN,tr|A0A1B0GV49|A0A1B0GV49_HUMAN,tr|A0A1B0GW77|A0A1B0GW77_HUMAN,tr|A0A1B0GW82|A0A1B0GW82_HUMAN,sp|P49419-2|AL7A1_HUMAN,sp|P49419-4|AL7A1_HUMAN	12	1449.78
0.3	20181009_GFP_01.33624.33624.3	1.35	1972-08-01	K.KYELTGLPEQDRMAM[147.04]TLPR.N	sp|P42684-10|ABL2_HUMAN,sp|P42684-4|ABL2_HUMAN,sp|P42684-5|ABL2_HUMAN,sp|P42684-7|ABL2_HUMAN	4	2264.13
1	20181009_GFP_01.33625.33625.3	2.35e-05	20/92	R.AGLQEGDQVLAVNDVDFQDIEHSK.A	sp|Q5EBL8|PDZ11_HUMAN,sp|Q5EBL8-2|PDZ11_HUMAN	2	2626.25
0.9877	20181009_GFP_01.33626.33626.2	0.027	2023-07-20	K.EKLEATINELV.-	sp|P10599|THIO_HUMAN,sp|P10599-2|THIO_HUMAN	2	1257.68
1	20181009_GFP_01.33629.33629.2	2.53e-12	15/58	R.GGGFGGGSSFGGGSGFSGGGFGGGGFGGGR.F	sp|P35908|K22E_HUMAN	1	2398.01
0.9998	20181009_GFP_01.33630.33630.2	0.0088	2023-06-20	R.FQIMNEIVYEK.L	sp|O75643|U520_HUMAN	1	1412.7
0.8983	20181009_GFP_01.33632.33632.2	2.63	2023-04-16	K.ADSVDVEVR.V	sp|O75376|NCOR1_HUMAN,tr|A0A088AWL3|A0A088AWL3_HUMAN,sp|O75376-2|NCOR1_HUMAN,sp|O75376-3|NCOR1_HUMAN	4	988.482
1	20181009_GFP_01.33635.33635.2	0.000119	2023-12-18	R.ISEQFTAMFR.R	tr|A0A0B4J269|A0A0B4J269_HUMAN,sp|P04350|TBB4A_HUMAN,sp|P07437|TBB5_HUMAN,sp|P68371|TBB4B_HUMAN,sp|Q13509|TBB3_HUMAN,sp|Q13885|TBB2A_HUMAN,sp|Q9BVA1|TBB2B_HUMAN,sp|Q13509-2|TBB3_HUMAN,tr|Q5JP53|Q5JP53_HUMAN,tr|Q5ST81|Q5ST81_HUMAN	10	1228.59
1	20181009_GFP_01.33636.33636.2	3.51e-07	2023-12-20	K.SNNVEMDWVLK.H	sp|P31943|HNRH1_HUMAN,tr|D6R9T0|D6R9T0_HUMAN,tr|D6RAM1|D6RAM1_HUMAN,tr|D6RBM0|D6RBM0_HUMAN,tr|D6RDU3|D6RDU3_HUMAN,tr|D6RFM3|D6RFM3_HUMAN,tr|D6RIH9|D6RIH9_HUMAN,tr|D6RIT2|D6RIT2_HUMAN,tr|D6RIU0|D6RIU0_HUMAN,tr|D6RJ04|D6RJ04_HUMAN,tr|E5RGH4|E5RGH4_HUMAN,tr|E5RGV0|E5RGV0_HUMAN,tr|E7EQJ0|E7EQJ0_HUMAN,tr|E9PCY7|E9PCY7_HUMAN,tr|G8JLB6|G8JLB6_HUMAN,tr|H0YAQ2|H0YAQ2_HUMAN	16	1333.63
0.1612	20181009_GFP_01.33638.33638.2	0.115	1962-02-01	R.GGGGSFGYSYGGGSGGGFSASSLGGGFGGGSR.G	sp|P35527|K1C9_HUMAN	1	2704.15
0.2656	20181009_GFP_01.33642.33642.2	0.138	1934-01-01	K.QSDDEVYAPGLDIESSLK.Q	sp|Q15459|SF3A1_HUMAN,sp|Q15459-2|SF3A1_HUMAN	2	1964.92
0.9999	20181009_GFP_01.33646.33646.2	0.000302	2023-08-14	R.DFVNYLVR.L	sp|Q08211|DHX9_HUMAN	1	1024.53
1	20181009_GFP_01.33648.33648.3	3.7e-05	13/84	R.AVTGYTDPYTGQQISLFQAM[147.04]QK.G	sp|P58107|EPIPL_HUMAN,tr|A0A075B730|A0A075B730_HUMAN,tr|A0A087X1U6|A0A087X1U6_HUMAN	3	2462.18
1	20181009_GFP_01.33653.33653.2	2.01e-05	2023-09-18	K.TFESLVDFSK.A	sp|Q16836|HCDH_HUMAN,tr|A0A0A0MSE2|A0A0A0MSE2_HUMAN,tr|A0A0D9SFP2|A0A0D9SFP2_HUMAN,tr|A0A1W2PNM1|A0A1W2PNM1_HUMAN,tr|A0A1W2PQ78|A0A1W2PQ78_HUMAN,tr|A0A1W2PQC2|A0A1W2PQC2_HUMAN,tr|A0A1W2PQV5|A0A1W2PQV5_HUMAN,tr|A0A1W2PRT2|A0A1W2PRT2_HUMAN,tr|E9PF18|E9PF18_HUMAN,sp|Q16836-2|HCDH_HUMAN,sp|Q16836-3|HCDH_HUMAN	11	1171.58
1	20181009_GFP_01.33658.33658.3	0.000533	15/44	K.SLNNQFASFIDK.V	sp|P04264|K2C1_HUMAN	1	1382.68
1	20181009_GFP_01.33661.33661.3	8.39e-06	15/60	R.DIKPANVFITATGVVK.L	sp|Q8TDX7|NEK7_HUMAN,sp|Q9HC98|NEK6_HUMAN,tr|Q5TBG1|Q5TBG1_HUMAN,tr|Q5TBG7|Q5TBG7_HUMAN,tr|Q5TBH0|Q5TBH0_HUMAN,tr|Q5TBH1|Q5TBH1_HUMAN,tr|Q5TBH2|Q5TBH2_HUMAN,sp|Q9HC98-2|NEK6_HUMAN,sp|Q9HC98-3|NEK6_HUMAN,sp|Q9HC98-4|NEK6_HUMAN	10	1671.96
0.1992	20181009_GFP_01.33663.33663.2	0.158	2023-04-28	K.EGAFSNFPISEETIK.L	sp|Q9BQ39|DDX50_HUMAN,sp|Q9NR30|DDX21_HUMAN,tr|A0A087WVC1|A0A087WVC1_HUMAN,sp|Q9NR30-2|DDX21_HUMAN	4	1667.8
0.9998	20181009_GFP_01.33664.33664.3	0.00125	6/116	K.TPSTMENDSSNLDPSQAPSLAQPLVFSNSK.Q	sp|Q14157|UBP2L_HUMAN,tr|F8W726|F8W726_HUMAN,sp|Q14157-1|UBP2L_HUMAN,sp|Q14157-3|UBP2L_HUMAN,sp|Q14157-4|UBP2L_HUMAN,sp|Q14157-5|UBP2L_HUMAN,tr|Q5VU77|Q5VU77_HUMAN	7	3161.48
1	20181009_GFP_01.33666.33666.2	1.71e-05	2023-10-14	K.MDELQLFR.G	sp|P55072|TERA_HUMAN,tr|C9IZA5|C9IZA5_HUMAN,tr|C9JUP7|C9JUP7_HUMAN	3	1050.52
1	20181009_GFP_01.33669.33669.2	1.86e-08	17/28	K.SPFSVAVSPSLDLSK.L	sp|P21333|FLNA_HUMAN,tr|A0A087WWY3|A0A087WWY3_HUMAN,sp|P21333-2|FLNA_HUMAN,tr|Q5HY54|Q5HY54_HUMAN,tr|Q60FE5|Q60FE5_HUMAN	5	1532.81
1	20181009_GFP_01.33670.33670.3	5.54e-06	13/92	K.IFTASNVSSVPLPAENVTITAGQR.L	sp|Q14157|UBP2L_HUMAN,tr|F8W726|F8W726_HUMAN,sp|Q14157-1|UBP2L_HUMAN,sp|Q14157-3|UBP2L_HUMAN,sp|Q14157-4|UBP2L_HUMAN,sp|Q14157-5|UBP2L_HUMAN,tr|Q5VU77|Q5VU77_HUMAN	7	2471.3
0.9932	20181009_GFP_01.33673.33673.2	0.382	2023-06-20	R.MLDMGFEPQIR.R	sp|O00571|DDX3X_HUMAN,sp|O15523|DDX3Y_HUMAN,sp|P17844|DDX5_HUMAN,sp|Q92841|DDX17_HUMAN,tr|A0A0D9SF53|A0A0D9SF53_HUMAN,tr|A0A0D9SFB3|A0A0D9SFB3_HUMAN,tr|A0A0D9SG12|A0A0D9SG12_HUMAN,tr|A0A1W2PQ51|A0A1W2PQ51_HUMAN,tr|A0A1X7SBZ2|A0A1X7SBZ2_HUMAN,tr|J3KRZ1|J3KRZ1_HUMAN,tr|J3KTA4|J3KTA4_HUMAN,tr|J3QSF1|J3QSF1_HUMAN,sp|O00571-2|DDX3X_HUMAN,sp|O15523-2|DDX3Y_HUMAN,sp|P17844-2|DDX5_HUMAN,sp|Q92841-1|DDX17_HUMAN,sp|Q92841-2|DDX17_HUMAN,sp|Q92841-3|DDX17_HUMAN	18	1335.63
0.9979	20181009_GFP_01.33676.33676.3	0.000821	14/80	R.QLFHPEQLITGKEDAANNYAR.G	sp|P68363|TBA1B_HUMAN,sp|P68366|TBA4A_HUMAN,sp|Q13748|TBA3C_HUMAN,sp|Q71U36|TBA1A_HUMAN,sp|Q9BQE3|TBA1C_HUMAN,sp|Q9NY65|TBA8_HUMAN,tr|A0A1W2PQM2|A0A1W2PQM2_HUMAN,tr|C9J2C0|C9J2C0_HUMAN,tr|C9JDL2|C9JDL2_HUMAN,tr|C9JEV8|C9JEV8_HUMAN,tr|C9JJQ8|C9JJQ8_HUMAN,tr|C9JQ00|C9JQ00_HUMAN,tr|C9K0S6|C9K0S6_HUMAN,tr|F5H5D3|F5H5D3_HUMAN,tr|F8VQQ4|F8VQQ4_HUMAN,tr|F8VRZ4|F8VRZ4_HUMAN,tr|F8VS66|F8VS66_HUMAN,tr|F8VVB9|F8VVB9_HUMAN,tr|F8VWV9|F8VWV9_HUMAN,tr|F8VX09|F8VX09_HUMAN,sp|P68363-2|TBA1B_HUMAN,sp|P68366-2|TBA4A_HUMAN,sp|Q13748-2|TBA3C_HUMAN,sp|Q71U36-2|TBA1A_HUMAN,sp|Q9NY65-2|TBA8_HUMAN	25	2414.2
1	20181009_GFP_01.33677.33677.2	4.95e-14	14/58	R.GGGFGGGSSFGGGSGFSGGGFGGGGFGGGR.F	sp|P35908|K22E_HUMAN	1	2398.01
0.9973	20181009_GFP_01.33682.33682.3	0.00718	14/64	K.EFPGFLENQKDPLAVDK.L	sp|P60903|S10AA_HUMAN	1	1945.98
1	20181009_GFP_01.33692.33692.3	3.97e-07	19/68	K.IIEDLRAQIFANTVDNAR.L	sp|P05783|K1C18_HUMAN,tr|F8VZY9|F8VZY9_HUMAN	2	2058.09
1	20181009_GFP_01.33695.33695.2	6.66e-11	27/50	R.GGM[147.04]GSGGLATGIAGGLAGMGGIQNEK.E	sp|P05783|K1C18_HUMAN,tr|F8VZY9|F8VZY9_HUMAN	2	2276.09
1	20181009_GFP_01.33698.33698.2	2.7e-06	2023-12-22	R.IGFDVVTLSGTR.G	sp|Q9BSD7|NTPCR_HUMAN,tr|Q5TDF0|Q5TDF0_HUMAN	2	1263.68
0.9979	20181009_GFP_01.33699.33699.2	6.58e-05	2023-08-18	K.FQMAYSNLLR.A	sp|P37108|SRP14_HUMAN	1	1241.62
1	20181009_GFP_01.33702.33702.3	2.54e-05	16/44	R.VLDPFTIKPLDR.K	sp|P29401|TKT_HUMAN,tr|A0A0B4J1R6|A0A0B4J1R6_HUMAN,sp|P29401-2|TKT_HUMAN	3	1412.8
1	20181009_GFP_01.33703.33703.3	2.76e-10	31/100	R.GGM[147.04]GSGGLATGIAGGLAGMGGIQNEK.E	sp|P05783|K1C18_HUMAN,tr|F8VZY9|F8VZY9_HUMAN	2	2276.09
0.9716	20181009_GFP_01.33706.33706.3	0.0113	1976-11-01	R.LGEHNIDVLEGNEQFINAAK.L	sp|TRYP_PIG|	1	2210.1
1	20181009_GFP_01.33712.33712.3	5.28e-06	1992-12-01	R.AGLQEGDQVLAVNDVDFQDIEHSK.A	sp|Q5EBL8|PDZ11_HUMAN,sp|Q5EBL8-2|PDZ11_HUMAN	2	2626.25
0.9999	20181009_GFP_01.33716.33716.3	5.26e-05	18/68	K.IIEDLRAQIFANTVDNAR.L	sp|P05783|K1C18_HUMAN,tr|F8VZY9|F8VZY9_HUMAN	2	2058.09
1	20181009_GFP_01.33724.33724.2	0.000288	2023-10-22	R.QNNEYQVLLGIK.T	sp|Q9C075|K1C23_HUMAN,sp|Q9C075-2|K1C23_HUMAN	2	1417.76
0.5415	20181009_GFP_01.33725.33725.2	0.161	2023-08-22	K.WELLQQVDTSTR.T	sp|P04264|K2C1_HUMAN	1	1474.74
1	20181009_GFP_01.33736.33736.2	1.04e-08	1934-11-01	K.GIVDQSQQAYQEAFEISK.K	sp|P63104|1433Z_HUMAN,tr|B0AZS6|B0AZS6_HUMAN,tr|B7Z2E6|B7Z2E6_HUMAN,tr|E7EX29|E7EX29_HUMAN,tr|H0YB80|H0YB80_HUMAN,sp|P63104-2|1433Z_HUMAN	6	2039.98
0.9999	20181009_GFP_01.33738.33738.2	0.000456	2023-10-22	K.GLTPSQIGVILR.D	sp|P62277|RS13_HUMAN,tr|J3KMX5|J3KMX5_HUMAN	2	1252.75
0.1218	20181009_GFP_01.33739.33739.2	0.765	1962-01-01	R.GGGGSFGYSYGGGSGGGFSASSLGGGFGGGSR.G	sp|P35527|K1C9_HUMAN	1	2704.15
1	20181009_GFP_01.33747.33747.3	9.02e-11	23/124	R.GGGGSFGYSYGGGSGGGFSASSLGGGFGGGSR.G	sp|P35527|K1C9_HUMAN	1	2704.15
1	20181009_GFP_01.33748.33748.2	1.84e-07	1950-08-01	R.GGM[147.04]GSGGLATGIAGGLAGMGGIQNEK.E	sp|P05783|K1C18_HUMAN,tr|F8VZY9|F8VZY9_HUMAN	2	2276.09
0.9857	20181009_GFP_01.33749.33749.2	0.118	2023-10-22	K.WELLQQVDTSTR.T	sp|P04264|K2C1_HUMAN	1	1474.74
0.9999	20181009_GFP_01.33751.33751.3	0.000247	1956-09-01	K.YEQGFITDPVVLSPK.D	sp|P12268|IMDH2_HUMAN,tr|E7ETK5|E7ETK5_HUMAN,tr|H0Y4R1|H0Y4R1_HUMAN	3	1691.88
0.9995	20181009_GFP_01.33756.33756.2	1.84e-10	1944-09-01	K.AFSAVDTDGNGTINAQELGAALK.A	sp|Q9NZT1|CALL5_HUMAN	1	2262.11
1	20181009_GFP_01.33757.33757.3	1.96e-05	1968-11-01	K.GIVDQSQQAYQEAFEISK.K	sp|P63104|1433Z_HUMAN,tr|B0AZS6|B0AZS6_HUMAN,tr|B7Z2E6|B7Z2E6_HUMAN,tr|E7EX29|E7EX29_HUMAN,tr|H0YB80|H0YB80_HUMAN,sp|P63104-2|1433Z_HUMAN	6	2039.98
1	20181009_GFP_01.33761.33761.2	2.63e-08	17/44	K.AFSAVDTDGNGTINAQELGAALK.A	sp|Q9NZT1|CALL5_HUMAN	1	2262.11
0.9915	20181009_GFP_01.33762.33762.2	0.0362	2023-06-26	K.STAGNFLVNPLEPK.N	sp|Q96SB4|SRPK1_HUMAN,tr|H3BLV9|H3BLV9_HUMAN,sp|Q96SB4-3|SRPK1_HUMAN,sp|Q96SB4-4|SRPK1_HUMAN	4	1485.78
1	20181009_GFP_01.33764.33764.2	0.00028	2023-12-16	R.APFDLFENK.K	sp|P08238|HS90B_HUMAN,sp|Q58FF7|H90B3_HUMAN	2	1079.53
1	20181009_GFP_01.33770.33770.2	9.99e-06	15/22	K.SLNNQFASFIDK.V	sp|P04264|K2C1_HUMAN	1	1382.68
0.6157	20181009_GFP_01.33773.33773.2	5.41	2023-04-14	R.MEELYGLK.N	sp|Q8N3A8|PARP8_HUMAN,tr|E9PFI7|E9PFI7_HUMAN,tr|F5H3X8|F5H3X8_HUMAN,sp|Q8N3A8-2|PARP8_HUMAN	4	981.484
1	20181009_GFP_01.33775.33775.3	5.38e-06	1968-10-01	K.QSDDEVYAPGLDIESSLK.Q	sp|Q15459|SF3A1_HUMAN,sp|Q15459-2|SF3A1_HUMAN	2	1964.92
1	20181009_GFP_01.33780.33780.3	1.73e-07	23/68	R.LNRLPAAGVGDMVMATVK.K	sp|P62829|RL23_HUMAN,tr|B9ZVP7|B9ZVP7_HUMAN,tr|C9JD32|C9JD32_HUMAN,tr|J3KT29|J3KT29_HUMAN	4	1841.99
1	20181009_GFP_01.33781.33781.3	1.89e-05	15/116	R.GGGFGGGSSFGGGSGFSGGGFGGGGFGGGR.F	sp|P35908|K22E_HUMAN	1	2398.01
1	20181009_GFP_01.33782.33782.3	1.44e-06	1988-11-01	K.FNEEHIPDSPFVVPVASPSGDAR.R	sp|P21333|FLNA_HUMAN,tr|A0A087WWY3|A0A087WWY3_HUMAN,tr|H0Y5C6|H0Y5C6_HUMAN,sp|P21333-2|FLNA_HUMAN,tr|Q5HY54|Q5HY54_HUMAN,tr|Q60FE5|Q60FE5_HUMAN	6	2466.18
1	20181009_GFP_01.33783.33783.2	8.39e-13	1944-09-01	K.AFSAVDTDGNGTINAQELGAALK.A	sp|Q9NZT1|CALL5_HUMAN	1	2262.11
1	20181009_GFP_01.33786.33786.2	3.02e-12	16/28	K.YEQGFITDPVVLSPK.D	sp|P12268|IMDH2_HUMAN,tr|E7ETK5|E7ETK5_HUMAN,tr|H0Y4R1|H0Y4R1_HUMAN	3	1691.88
0.9998	20181009_GFP_01.33788.33788.2	0.000314	2023-10-16	R.DAETWFLSK.T	sp|P08779|K1C16_HUMAN,tr|K7ENW6|K7ENW6_HUMAN	2	1095.52
0.0793	20181009_GFP_01.33793.33793.2	0.127	1932-02-01	K.GDTANEIGQVLHFENVK.D	sp|P36952|SPB5_HUMAN,tr|C9JLM5|C9JLM5_HUMAN,sp|P36952-2|SPB5_HUMAN	3	1869.92
0.9994	20181009_GFP_01.33794.33794.2	0.00146	2023-07-24	R.TVQSLEIDLDSM[147.04]R.N	sp|P05783|K1C18_HUMAN,tr|F8VZY9|F8VZY9_HUMAN	2	1521.73
1	20181009_GFP_01.33795.33795.3	3.02e-08	14/52	K.EHVEEISELFYDAK.S	sp|Q9Y265|RUVB1_HUMAN,tr|H7C4G5|H7C4G5_HUMAN	2	1707.8
0.938	20181009_GFP_01.33800.33800.3	0.334	1980-09-01	K.QISNLQQSISDAEQRGENALK.D	sp|P04264|K2C1_HUMAN	1	2328.17
1	20181009_GFP_01.33801.33801.3	6.87e-05	1996-07-01	K.IDSIPHLNNSTPLVDPSVYGYGVQK.R	sp|Q96I24|FUBP3_HUMAN	1	2712.38
0.3022	20181009_GFP_01.33802.33802.4	1.11	7/120	R.QM[147.04]EPFPLRVFVNPSLRVLDSR.L	sp|Q9HBH1|DEFM_HUMAN	1	2515.34
0.1396	20181009_GFP_01.33803.33803.2	0.0308	2023-04-16	R.LNILDTLSK.F	sp|Q13200|PSMD2_HUMAN,tr|H7C1H2|H7C1H2_HUMAN,sp|Q13200-2|PSMD2_HUMAN,sp|Q13200-3|PSMD2_HUMAN	4	1015.59
0.9999	20181009_GFP_01.33805.33805.2	0.00882	2023-08-22	R.VLDPFTIKPLDR.K	sp|P29401|TKT_HUMAN,tr|A0A0B4J1R6|A0A0B4J1R6_HUMAN,sp|P29401-2|TKT_HUMAN	3	1412.8
0.1372	20181009_GFP_01.33807.33807.2	1.35	2023-03-26	K.AFYPEEISSM[147.04]VLTK.M	sp|P0DMV8|HS71A_HUMAN,sp|P0DMV9|HS71B_HUMAN,sp|P34931|HS71L_HUMAN,tr|A0A0G2JIW1|A0A0G2JIW1_HUMAN,tr|Q53FA3|Q53FA3_HUMAN	5	1629.8
1	20181009_GFP_01.33818.33818.4	1.32e-05	19/156	R.VIISAPSADAPMFVMGVNHEKYDNSLK.L	sp|P04406|G3P_HUMAN,tr|E7EUT5|E7EUT5_HUMAN,sp|P04406-2|G3P_HUMAN	3	2932.45
0.4498	20181009_GFP_01.33820.33820.3	10.9	3/104	K.NNSM[147.04]NSNM[147.04]GTGTFGPVGNGVHTGPESR.E	sp|Q96AH0|SOSB2_HUMAN,sp|Q96AH0-2|SOSB2_HUMAN	2	2750.18
1	20181009_GFP_01.33825.33825.3	0.000338	1992-10-01	K.KGVNLPGAAVDLPAVSEKDIQDLK.F	sp|P14618|KPYM_HUMAN,tr|B4DNK4|B4DNK4_HUMAN,tr|H3BQ34|H3BQ34_HUMAN,tr|H3BR70|H3BR70_HUMAN,tr|H3BTN5|H3BTN5_HUMAN,sp|P14618-2|KPYM_HUMAN,sp|P14618-3|KPYM_HUMAN	7	2476.35
0.0572	20181009_GFP_01.33828.33828.2	0.619	2023-04-26	R.EGAYQNREAVYRDK.E	sp|Q5JU85|IQEC2_HUMAN,tr|A0A1W2PR28|A0A1W2PR28_HUMAN,sp|Q5JU85-2|IQEC2_HUMAN	3	1697.81
0.9939	20181009_GFP_01.33835.33835.3	0.00389	1992-09-01	K.KGVNLPGAAVDLPAVSEKDIQDLK.F	sp|P14618|KPYM_HUMAN,tr|B4DNK4|B4DNK4_HUMAN,tr|H3BQ34|H3BQ34_HUMAN,tr|H3BR70|H3BR70_HUMAN,tr|H3BTN5|H3BTN5_HUMAN,sp|P14618-2|KPYM_HUMAN,sp|P14618-3|KPYM_HUMAN	7	2476.35
0.073	20181009_GFP_01.33838.33838.3	0.266	1996-03-01	R.GPGNPVPGPLAPLPDYMSEEKLQEK.A	sp|Q6P2Q9|PRP8_HUMAN,tr|I3L0J9|I3L0J9_HUMAN	2	2662.33
1	20181009_GFP_01.33847.33847.2	2.21e-16	21/30	K.SYELPDGQVITIGNER.F	sp|A5A3E0|POTEF_HUMAN,sp|P60709|ACTB_HUMAN,sp|P62736|ACTA_HUMAN,sp|P63261|ACTG_HUMAN,sp|P63267|ACTH_HUMAN,sp|P68032|ACTC_HUMAN,sp|P68133|ACTS_HUMAN,sp|Q562R1|ACTBL_HUMAN,sp|Q6S8J3|POTEE_HUMAN,sp|Q9BYX7|ACTBM_HUMAN,sp|P63267-2|ACTH_HUMAN	11	1789.88
1	20181009_GFP_01.33849.33849.2	3.31e-09	1934-08-01	K.QSDDEVYAPGLDIESSLK.Q	sp|Q15459|SF3A1_HUMAN,sp|Q15459-2|SF3A1_HUMAN	2	1964.92
1	20181009_GFP_01.33850.33850.3	0.000347	13/64	K.EFPGFLENQKDPLAVDK.L	sp|P60903|S10AA_HUMAN	1	1945.98
1	20181009_GFP_01.33851.33851.2	1.26e-07	1942-09-01	K.SISISVAGGGGGFGAAGGFGGR.G	sp|P35908|K22E_HUMAN	1	1837.91
1	20181009_GFP_01.33852.33852.2	0.00539	2023-10-16	K.LNLDSIIGR.L	sp|P62136|PP1A_HUMAN,tr|E9PMD7|E9PMD7_HUMAN,sp|P62136-2|PP1A_HUMAN,sp|P62136-3|PP1A_HUMAN	4	999.571
1	20181009_GFP_01.33853.33853.2	2.65e-06	1934-07-01	K.LGADAVGMSTVPEVIVAR.H	sp|P00491|PNPH_HUMAN	1	1783.95
1	20181009_GFP_01.33860.33860.4	5.29e-07	26/138	K.KGVNLPGAAVDLPAVSEKDIQDLK.F	sp|P14618|KPYM_HUMAN,tr|B4DNK4|B4DNK4_HUMAN,tr|H3BQ34|H3BQ34_HUMAN,tr|H3BR70|H3BR70_HUMAN,tr|H3BTN5|H3BTN5_HUMAN,sp|P14618-2|KPYM_HUMAN,sp|P14618-3|KPYM_HUMAN	7	2476.35
0.2312	20181009_GFP_01.33864.33864.3	0.0197	16/88	K.AFSAVDTDGNGTINAQELGAALK.A	sp|Q9NZT1|CALL5_HUMAN	1	2262.11
1	20181009_GFP_01.33866.33866.2	1.91e-05	2023-11-22	R.SLDM[147.04]DSIIAEVK.A	sp|P05787|K2C8_HUMAN,tr|F8VUG2|F8VUG2_HUMAN,sp|P05787-2|K2C8_HUMAN	3	1335.66
1	20181009_GFP_01.33868.33868.2	7.61e-09	13/32	R.DAEDAMDAMDGAVLDGR.E	sp|Q01130|SRSF2_HUMAN,tr|J3KP15|J3KP15_HUMAN,tr|J3QL05|J3QL05_HUMAN,sp|Q01130-2|SRSF2_HUMAN	4	1750.71
1	20181009_GFP_01.33874.33874.4	2.57e-05	17/108	K.KISSIQSIVPALEIANAHR.K	sp|P10809|CH60_HUMAN	1	2046.16
0.9999	20181009_GFP_01.33876.33876.2	5.89e-06	2023-07-20	K.SNSVEMDWVLK.H	sp|P55795|HNRH2_HUMAN	1	1306.62
0.9839	20181009_GFP_01.33881.33881.3	0.0453	1956-06-01	K.TLNDMRQEYEQLIAK.N	sp|P35527|K1C9_HUMAN,tr|K7EQQ3|K7EQQ3_HUMAN	2	1850.92
1	20181009_GFP_01.33891.33891.2	5.85e-05	2023-10-18	R.GTLSGWILSK.A	sp|P27824|CALX_HUMAN,tr|D6RAQ8|D6RAQ8_HUMAN,tr|D6RAU8|D6RAU8_HUMAN,tr|D6RB85|D6RB85_HUMAN,tr|D6RDP7|D6RDP7_HUMAN,tr|H0Y9Q7|H0Y9Q7_HUMAN,sp|P27824-2|CALX_HUMAN	7	1060.59
1	20181009_GFP_01.33892.33892.2	1.37e-05	2023-11-22	K.GGPTVDPEELFR.K	sp|Q96EY1|DNJA3_HUMAN,sp|Q96EY1-2|DNJA3_HUMAN	2	1315.64
0.9884	20181009_GFP_01.33893.33893.3	0.0331	1996-06-01	R.GPGNPVPGPLAPLPDYMSEEKLQEK.A	sp|Q6P2Q9|PRP8_HUMAN,tr|I3L0J9|I3L0J9_HUMAN	2	2662.33
1	20181009_GFP_01.33894.33894.4	2.02e-05	10/132	K.INGKDSIEKEHVEEISELFYDAK.S	sp|Q9Y265|RUVB1_HUMAN,tr|H7C4G5|H7C4G5_HUMAN	2	2692.32
0.9318	20181009_GFP_01.33896.33896.4	0.0385	7/126	K.KGDVVIVLTGWRPGSGFTNTM[147.04]R.V	sp|P14618|KPYM_HUMAN,tr|B4DNK4|B4DNK4_HUMAN,tr|H3BR70|H3BR70_HUMAN,sp|P14618-2|KPYM_HUMAN,sp|P14618-3|KPYM_HUMAN	5	2406.25
1	20181009_GFP_01.33900.33900.3	2.45e-07	17/88	K.AFSAVDTDGNGTINAQELGAALK.A	sp|Q9NZT1|CALL5_HUMAN	1	2262.11
0.8253	20181009_GFP_01.33901.33901.3	0.326	2/120	R.KYTLPPGVDPTQVSSSLSPEGTLTVEAPM[147.04]PK.L	sp|P04792|HSPB1_HUMAN	1	3241.64
0.9998	20181009_GFP_01.33902.33902.2	5.11e-05	2023-10-20	K.EDYYQILGVPR.N	sp|Q96EY1|DNJA3_HUMAN,tr|I3L1T6|I3L1T6_HUMAN,sp|Q96EY1-2|DNJA3_HUMAN	3	1351.68
0.0602	20181009_GFP_01.33904.33904.3	37.9	1968-02-01	K.M[147.04]WQWYQNSC[160.03]YYFTTNEEK.T	sp|Q2HXU8|CL12B_HUMAN,sp|Q2HXU8-2|CL12B_HUMAN	2	2493
1	20181009_GFP_01.33907.33907.3	3.02e-05	1952-12-01	R.DLISHDEMFSDIYK.L	sp|P13693|TCTP_HUMAN,tr|A0A0B4J2C3|A0A0B4J2C3_HUMAN,tr|Q5W0H4|Q5W0H4_HUMAN	3	1711.78
0.9917	20181009_GFP_01.33917.33917.2	0.0423	1938-02-01	K.ETFGVNNAVYGIDAMNPSSR.D	sp|O75822|EIF3J_HUMAN,tr|H0YGJ7|H0YGJ7_HUMAN,sp|O75822-3|EIF3J_HUMAN	3	2140.98
1	20181009_GFP_01.33921.33921.2	3.74e-06	2023-12-22	K.TDPSILGGMIVR.L	sp|P48047|ATPO_HUMAN	1	1257.68
0.9997	20181009_GFP_01.33922.33922.4	0.000576	11/132	K.INGKDSIEKEHVEEISELFYDAK.S	sp|Q9Y265|RUVB1_HUMAN,tr|H7C4G5|H7C4G5_HUMAN	2	2692.32
0.9983	20181009_GFP_01.33928.33928.5	0.000505	17/288	K.GDFFPPERPQQLPHGLGGIGMGLGPGGQPIDANHLNK.G	sp|P52272|HNRPM_HUMAN,tr|A0A087X0X3|A0A087X0X3_HUMAN,tr|M0QZM1|M0QZM1_HUMAN,tr|M0R019|M0R019_HUMAN,tr|M0R0N3|M0R0N3_HUMAN,sp|P52272-2|HNRPM_HUMAN	6	3817.91
0.0728	20181009_GFP_01.33931.33931.2	6.37	2023-03-14	K.NTDSPEFK.E	sp|Q6P1N0|C2D1A_HUMAN,tr|K7EMP1|K7EMP1_HUMAN,sp|Q6P1N0-2|C2D1A_HUMAN	3	936.419
0.059	20181009_GFP_01.33934.33934.3	12.4	1968-03-01	R.KEDDDEC[160.03]LEQKPAQPGRK.W	sp|A5PLN7|F149A_HUMAN,tr|A0A0A0MRZ3|A0A0A0MRZ3_HUMAN,sp|A5PLN7-2|F149A_HUMAN,sp|A5PLN7-3|F149A_HUMAN,sp|A5PLN7-4|F149A_HUMAN	5	2142
0.8887	20181009_GFP_01.33935.33935.4	0.115	3/132	R.LTAIIEEAEEAPGARPQLQDAWR.G	sp|P58107|EPIPL_HUMAN,tr|A0A075B730|A0A075B730_HUMAN,tr|A0A087X1U6|A0A087X1U6_HUMAN	3	2563.3
1	20181009_GFP_01.33937.33937.5	2.4e-06	18/240	K.KPGYHAPVALLNDIPQSTEQYDPFAEHRPPK.L	sp|O75533|SF3B1_HUMAN,tr|B4DGZ4|B4DGZ4_HUMAN,sp|O75533-2|SF3B1_HUMAN	3	3514.76
0.9993	20181009_GFP_01.33938.33938.4	0.00118	9/216	K.GDFFPPERPQQLPHGLGGIGMGLGPGGQPIDANHLNK.G	sp|P52272|HNRPM_HUMAN,tr|A0A087X0X3|A0A087X0X3_HUMAN,tr|M0QZM1|M0QZM1_HUMAN,tr|M0R019|M0R019_HUMAN,tr|M0R0N3|M0R0N3_HUMAN,sp|P52272-2|HNRPM_HUMAN	6	3817.91
0.885	20181009_GFP_01.33943.33943.3	0.258	1972-05-01	R.VEGRPGASLPPLDLQALEK.E	sp|P11498|PYC_HUMAN,tr|E9PS68|E9PS68_HUMAN	2	1989.09
0.9999	20181009_GFP_01.33950.33950.3	0.000117	1976-09-01	K.FGVVLDEIKPSSAPELQAVR.M	sp|O14579|COPE_HUMAN,tr|M0QXB4|M0QXB4_HUMAN,tr|M0R061|M0R061_HUMAN,sp|O14579-2|COPE_HUMAN,sp|O14579-3|COPE_HUMAN	5	2154.17
0.9878	20181009_GFP_01.33955.33955.3	0.104	1948-05-01	K.TLNDELEIIEGM[147.04]K.F	sp|P10809|CH60_HUMAN,tr|E7ESH4|E7ESH4_HUMAN,tr|E7EXB4|E7EXB4_HUMAN	3	1519.74
0.8662	20181009_GFP_01.33958.33958.2	0.254	2023-05-16	K.LALFQAIGK.E	sp|P58107|EPIPL_HUMAN,tr|A0A075B730|A0A075B730_HUMAN,tr|A0A087X1U6|A0A087X1U6_HUMAN	3	959.58
1	20181009_GFP_01.33962.33962.2	1.15e-06	14/28	R.LPAAGVGDMVMATVK.K	sp|P62829|RL23_HUMAN,tr|B9ZVP7|B9ZVP7_HUMAN,tr|C9JD32|C9JD32_HUMAN,tr|J3KT29|J3KT29_HUMAN	4	1458.76
0.5711	20181009_GFP_01.33966.33966.3	24.1	1988-02-01	R.GPDEAMEDGEEGSDDEAEWVVTK.D	sp|Q9NZN4|EHD2_HUMAN,sp|Q9NZN4-2|EHD2_HUMAN	2	2494
0.7396	20181009_GFP_01.33968.33968.4	0.136	4/198	R.VAWAEADENEEEAVILAQEEEGVEKPAETHLSGK.L	sp|Q96HY6|DDRGK_HUMAN,tr|A0A0A0MRX2|A0A0A0MRX2_HUMAN,sp|Q96HY6-2|DDRGK_HUMAN	3	3706.75
0.9723	20181009_GFP_01.33973.33973.3	0.0821	1992-04-01	R.LTESINRDSEEPFSSVEIQAALSK.M	sp|P25205|MCM3_HUMAN,tr|J3KQ69|J3KQ69_HUMAN,sp|P25205-2|MCM3_HUMAN	3	2649.31
0.7202	20181009_GFP_01.33979.33979.3	0.00712	1980-08-01	R.LASYLDKVQALEEANNDLENK.L	sp|P35527|K1C9_HUMAN	1	2376.18
1	20181009_GFP_01.33980.33980.3	0.000709	1988-09-01	R.ISGETIFVTAPHEATAGIIGVNR.K	sp|Q00610|CLH1_HUMAN,tr|A0A087WVQ6|A0A087WVQ6_HUMAN,sp|Q00610-2|CLH1_HUMAN	3	2352.24
0.9939	20181009_GFP_01.33981.33981.3	0.0015	1992-05-01	R.LTESINRDSEEPFSSVEIQAALSK.M	sp|P25205|MCM3_HUMAN,tr|J3KQ69|J3KQ69_HUMAN,sp|P25205-2|MCM3_HUMAN	3	2649.31
1	20181009_GFP_01.33983.33983.2	1.31e-06	2023-11-20	R.SEGVVAVLLTK.K	sp|P49327|FAS_HUMAN,tr|A0A0U1RQF0|A0A0U1RQF0_HUMAN	2	1114.66
0.8079	20181009_GFP_01.33985.33985.3	0.00852	4/104	K.FWEVISDEHGIDPTGTYHGDSDLQLER.L	sp|P04350|TBB4A_HUMAN,sp|P68371|TBB4B_HUMAN,tr|M0QX14|M0QX14_HUMAN,tr|M0QY37|M0QY37_HUMAN,tr|M0QY85|M0QY85_HUMAN,tr|M0QYM7|M0QYM7_HUMAN,tr|M0QZL7|M0QZL7_HUMAN,tr|M0R0X0|M0R0X0_HUMAN,tr|M0R278|M0R278_HUMAN,tr|M0R2D3|M0R2D3_HUMAN	10	3115.42
1	20181009_GFP_01.33991.33991.3	9.95e-07	20/72	K.SKELTTEIDNNIEQISSYK.S	sp|P13645|K1C10_HUMAN	1	2211.09
0.5891	20181009_GFP_01.33993.33993.2	3.45	2023-04-16	R.LHALTSVSR.E	sp|Q702N8|XIRP1_HUMAN,sp|Q702N8-2|XIRP1_HUMAN	2	982.556
0.9999	20181009_GFP_01.33998.33998.3	0.000352	1952-09-01	K.VSHLLGINVTDFTR.G	sp|P35579|MYH9_HUMAN,sp|P35579-2|MYH9_HUMAN	2	1570.85
0.9991	20181009_GFP_01.33999.33999.3	0.0436	4/104	K.FWEVISDEHGIDPTGTYHGDSDLQLER.L	sp|P04350|TBB4A_HUMAN,sp|P68371|TBB4B_HUMAN,tr|M0QX14|M0QX14_HUMAN,tr|M0QY37|M0QY37_HUMAN,tr|M0QY85|M0QY85_HUMAN,tr|M0QYM7|M0QYM7_HUMAN,tr|M0QZL7|M0QZL7_HUMAN,tr|M0R0X0|M0R0X0_HUMAN,tr|M0R278|M0R278_HUMAN,tr|M0R2D3|M0R2D3_HUMAN	10	3115.42
0.9999	20181009_GFP_01.34001.34001.3	0.00144	1944-08-01	R.VLDPFTIKPLDR.K	sp|P29401|TKT_HUMAN,tr|A0A0B4J1R6|A0A0B4J1R6_HUMAN,sp|P29401-2|TKT_HUMAN	3	1412.8
0.9997	20181009_GFP_01.34007.34007.3	0.0289	1984-10-01	K.SISISVAGGGGGFGAAGGFGGR.G	sp|P35908|K22E_HUMAN	1	1837.91
0.9912	20181009_GFP_01.34008.34008.3	1.84e-05	16/76	K.IITHPNFNGNTLDNDIM[147.04]LIK.L	sp|TRYP_PIG|	1	2298.17
1	20181009_GFP_01.34012.34012.4	4.69e-07	11/132	R.LTAIIEEAEEAPGARPQLQDAWR.G	sp|P58107|EPIPL_HUMAN,tr|A0A075B730|A0A075B730_HUMAN,tr|A0A087X1U6|A0A087X1U6_HUMAN	3	2563.3
1	20181009_GFP_01.34018.34018.4	0.000406	12/216	K.GDFFPPERPQQLPHGLGGIGMGLGPGGQPIDANHLNK.G	sp|P52272|HNRPM_HUMAN,tr|A0A087X0X3|A0A087X0X3_HUMAN,tr|M0QZM1|M0QZM1_HUMAN,tr|M0R019|M0R019_HUMAN,tr|M0R0N3|M0R0N3_HUMAN,sp|P52272-2|HNRPM_HUMAN	6	3817.91
0.9999	20181009_GFP_01.34021.34021.2	0.000268	2023-09-18	R.LGLLGLPAPK.N	sp|Q99459|CDC5L_HUMAN	1	977.627
1	20181009_GFP_01.34035.34035.3	0.00114	15/60	K.VTMQNLNDRLASYLDK.V	sp|P02533|K1C14_HUMAN,sp|P08779|K1C16_HUMAN,sp|P13645|K1C10_HUMAN	3	1879.95
1	20181009_GFP_01.34036.34036.3	2.67e-07	15/88	R.LTAIIEEAEEAPGARPQLQDAWR.G	sp|P58107|EPIPL_HUMAN,tr|A0A075B730|A0A075B730_HUMAN,tr|A0A087X1U6|A0A087X1U6_HUMAN	3	2563.3
1	20181009_GFP_01.34037.34037.2	2.96e-05	2023-10-20	R.FLQDYFDGNLK.R	sp|P30101|PDIA3_HUMAN	1	1358.65
1	20181009_GFP_01.34038.34038.3	6.01e-06	14/96	K.VQETGDIVISNAYVDLAPTSGTSAK.T	sp|P51659|DHB4_HUMAN,tr|E7EPL9|E7EPL9_HUMAN,tr|E7ET17|E7ET17_HUMAN,tr|E7EWE5|E7EWE5_HUMAN,tr|G5E9S2|G5E9S2_HUMAN,sp|P51659-2|DHB4_HUMAN,sp|P51659-3|DHB4_HUMAN	7	2535.27
1	20181009_GFP_01.34039.34039.2	0.00099	1934-06-01	K.GIVDQSQQAYQEAFEISK.K	sp|P63104|1433Z_HUMAN,tr|B0AZS6|B0AZS6_HUMAN,tr|B7Z2E6|B7Z2E6_HUMAN,tr|E7EX29|E7EX29_HUMAN,tr|H0YB80|H0YB80_HUMAN,sp|P63104-2|1433Z_HUMAN	6	2039.98
0.9883	20181009_GFP_01.34040.34040.2	0.00469	2023-08-16	K.LNLDSIIGR.L	sp|P62136|PP1A_HUMAN,tr|E9PMD7|E9PMD7_HUMAN,sp|P62136-2|PP1A_HUMAN,sp|P62136-3|PP1A_HUMAN	4	999.571
1	20181009_GFP_01.34041.34041.3	1.26e-06	18/76	K.IITHPNFNGNTLDNDIM[147.04]LIK.L	sp|TRYP_PIG|	1	2298.17
1	20181009_GFP_01.34043.34043.2	4.29e-06	2023-09-30	R.YVMGNNPADLLAVDSR.T	sp|Q02413|DSG1_HUMAN	1	1733.84
0.4702	20181009_GFP_01.34044.34044.4	0.798	2/240	R.HNIEDGSVQLADHYQQNTPIGDGPVLLPDNHYLSTQSALSK.D	sp|GFP_AEQVI|	1	4471.17
0.9999	20181009_GFP_01.34045.34045.3	0.00218	1964-10-01	R.THFTSQQLQELEATFQR.N	sp|O75364|PITX3_HUMAN,sp|P78337|PITX1_HUMAN,sp|Q99697|PITX2_HUMAN,tr|D6R955|D6R955_HUMAN,tr|D6R9U1|D6R9U1_HUMAN,tr|D6RBG8|D6RBG8_HUMAN,tr|D6RFI4|D6RFI4_HUMAN,tr|H0YJC8|H0YJC8_HUMAN,sp|Q99697-2|PITX2_HUMAN,sp|Q99697-3|PITX2_HUMAN,tr|U3KQ81|U3KQ81_HUMAN	11	2063.01
1	20181009_GFP_01.34047.34047.4	3.99e-07	32/156	K.FWEVISDEHGIDPTGTYHGDSDLQLER.L	sp|P04350|TBB4A_HUMAN,sp|P68371|TBB4B_HUMAN,tr|M0QX14|M0QX14_HUMAN,tr|M0QY37|M0QY37_HUMAN,tr|M0QY85|M0QY85_HUMAN,tr|M0QYM7|M0QYM7_HUMAN,tr|M0QZL7|M0QZL7_HUMAN,tr|M0R0X0|M0R0X0_HUMAN,tr|M0R278|M0R278_HUMAN,tr|M0R2D3|M0R2D3_HUMAN	10	3115.42
1	20181009_GFP_01.34049.34049.3	1.85e-09	17/124	R.GGGGSFGYSYGGGSGGGFSASSLGGGFGGGSR.G	sp|P35527|K1C9_HUMAN	1	2704.15
0.9999	20181009_GFP_01.34052.34052.3	0.00367	1972-11-01	K.KISSIQSIVPALEIANAHR.K	sp|P10809|CH60_HUMAN	1	2046.16
0.9996	20181009_GFP_01.34062.34062.3	0.0003	1940-09-01	K.WNLDELPKFEK.N	sp|P17844|DDX5_HUMAN,tr|J3KRX8|J3KRX8_HUMAN,tr|J3KTA4|J3KTA4_HUMAN,tr|J3QR02|J3QR02_HUMAN,tr|J3QRQ7|J3QRQ7_HUMAN,sp|P17844-2|DDX5_HUMAN,tr|X6RLV5|X6RLV5_HUMAN	7	1417.72
1	20181009_GFP_01.34065.34065.3	1.34e-05	16/88	R.DGMEYPFIGEGEPHVDGEPGDLR.F	tr|H7C2Y5|H7C2Y5_HUMAN,sp|Q9UBS4|DJB11_HUMAN	2	2515.1
0.9996	20181009_GFP_01.34067.34067.4	0.00986	11/126	K.KGDVVIVLTGWRPGSGFTNTM[147.04]R.V	sp|P14618|KPYM_HUMAN,tr|B4DNK4|B4DNK4_HUMAN,tr|H3BR70|H3BR70_HUMAN,sp|P14618-2|KPYM_HUMAN,sp|P14618-3|KPYM_HUMAN	5	2406.25
1	20181009_GFP_01.34069.34069.2	6e-06	2023-11-30	K.FQDGDLTLYQSNTILR.H	sp|P09211|GSTP1_HUMAN,tr|A0A087X2E9|A0A087X2E9_HUMAN,tr|A8MX94|A8MX94_HUMAN	3	1882.94
0.9917	20181009_GFP_01.34070.34070.2	0.004	1948-03-01	K.VQETGDIVISNAYVDLAPTSGTSAK.T	sp|P51659|DHB4_HUMAN,tr|E7EPL9|E7EPL9_HUMAN,tr|E7ET17|E7ET17_HUMAN,tr|E7EWE5|E7EWE5_HUMAN,tr|G5E9S2|G5E9S2_HUMAN,sp|P51659-2|DHB4_HUMAN,sp|P51659-3|DHB4_HUMAN	7	2535.27
0.9953	20181009_GFP_01.34071.34071.2	0.0891	2023-06-30	K.DDPVTNLNNAFEVAEK.Y	sp|O43707|ACTN4_HUMAN,tr|K7EJH8|K7EJH8_HUMAN	2	1774.84
1	20181009_GFP_01.34075.34075.2	4.11e-06	15/22	K.SLNNQFASFIDK.V	sp|P04264|K2C1_HUMAN	1	1382.68
1	20181009_GFP_01.34076.34076.2	3.34e-07	2023-12-24	K.GTAYTFFTPGNLK.Q	sp|Q92841|DDX17_HUMAN,tr|A0A1W2PQ51|A0A1W2PQ51_HUMAN,tr|A0A1X7SBZ2|A0A1X7SBZ2_HUMAN,sp|Q92841-1|DDX17_HUMAN,sp|Q92841-2|DDX17_HUMAN,sp|Q92841-3|DDX17_HUMAN	6	1415.71
1	20181009_GFP_01.34077.34077.3	0.000254	11/116	R.GGGFGGGSSFGGGSGFSGGGFGGGGFGGGR.F	sp|P35908|K22E_HUMAN	1	2398.01
0.5973	20181009_GFP_01.34080.34080.3	5.69	1992-01-01	R.EVALNDGATC[160.03]AMEWNC[160.03]AFM[147.04]EISAK.T	sp|O95661|DIRA3_HUMAN	1	2733.15
0.9999	20181009_GFP_01.34082.34082.3	0.000754	13/68	R.GLDKLEENLPILQQPTEK.V	sp|O60664|PLIN3_HUMAN,tr|K7EL96|K7EL96_HUMAN,tr|K7ER39|K7ER39_HUMAN,sp|O60664-3|PLIN3_HUMAN,sp|O60664-4|PLIN3_HUMAN	5	2064.11
0.9774	20181009_GFP_01.34084.34084.3	0.131	1992-05-01	K.SYGGYEVVGGSSDSYLVPGMTYSK.G	sp|Q15517|CDSN_HUMAN,tr|G8JLG2|G8JLG2_HUMAN,tr|Q2L6G8|Q2L6G8_HUMAN	3	2502.13
0.9999	20181009_GFP_01.34092.34092.2	0.000131	2023-11-16	R.DAETWFLSK.T	sp|P08779|K1C16_HUMAN,tr|K7ENW6|K7ENW6_HUMAN	2	1095.52
1	20181009_GFP_01.34093.34093.3	6.51e-06	16/88	K.FNEEHIPDSPFVVPVASPSGDAR.R	sp|P21333|FLNA_HUMAN,tr|A0A087WWY3|A0A087WWY3_HUMAN,tr|H0Y5C6|H0Y5C6_HUMAN,sp|P21333-2|FLNA_HUMAN,tr|Q5HY54|Q5HY54_HUMAN,tr|Q60FE5|Q60FE5_HUMAN	6	2466.18
0.9012	20181009_GFP_01.34094.34094.3	0.149	4/100	R.RLLEDGEDFNLGDALDSSNSM[147.04]QTIQK.T	sp|P05783|K1C18_HUMAN	1	2911.35
1	20181009_GFP_01.34095.34095.3	4.77e-08	19/56	R.LPAAGVGDMVMATVK.K	sp|P62829|RL23_HUMAN,tr|B9ZVP7|B9ZVP7_HUMAN,tr|C9JD32|C9JD32_HUMAN,tr|J3KT29|J3KT29_HUMAN	4	1458.76
1	20181009_GFP_01.34097.34097.3	7.44e-07	14/56	R.VLGVPIIVQASQAEK.N	sp|Q14498|RBM39_HUMAN,tr|A0A0U1RQH7|A0A0U1RQH7_HUMAN,tr|G3XAC6|G3XAC6_HUMAN,tr|H0Y4X3|H0Y4X3_HUMAN,sp|Q14498-2|RBM39_HUMAN,sp|Q14498-3|RBM39_HUMAN,tr|Q5QP23|Q5QP23_HUMAN	7	1550.9
0.9992	20181009_GFP_01.34099.34099.2	0.00936	2023-10-30	R.GLNGGITPLNSISPLK.K	sp|Q17RY0|CPEB4_HUMAN,tr|B7ZLQ8|B7ZLQ8_HUMAN,tr|E5RJM0|E5RJM0_HUMAN,tr|H0YBG1|H0YBG1_HUMAN,sp|Q17RY0-2|CPEB4_HUMAN	5	1579.89
1	20181009_GFP_01.34100.34100.3	0.000145	1944-11-01	K.VNLEVIKPWITK.R	sp|Q8IYB3|SRRM1_HUMAN,tr|A9Z1X7|A9Z1X7_HUMAN,tr|E9PCT1|E9PCT1_HUMAN,tr|M0QXG5|M0QXG5_HUMAN,tr|M0R088|M0R088_HUMAN,tr|M0R1E7|M0R1E7_HUMAN,sp|Q8IYB3-2|SRRM1_HUMAN	7	1438.85
0.6187	20181009_GFP_01.34101.34101.3	0.824	1968-05-01	R.LNRLPAAGVGDMVMATVK.K	sp|P62829|RL23_HUMAN,tr|B9ZVP7|B9ZVP7_HUMAN,tr|C9JD32|C9JD32_HUMAN,tr|J3KT29|J3KT29_HUMAN	4	1841.99
0.8632	20181009_GFP_01.34104.34104.2	0.798	2023-05-14	R.TFTWLVGK.L	sp|O00159|MYO1C_HUMAN,tr|F5H6E2|F5H6E2_HUMAN,sp|O00159-2|MYO1C_HUMAN,sp|O00159-3|MYO1C_HUMAN	4	950.523
1	20181009_GFP_01.34106.34106.3	1.16e-07	26/80	K.QISNLQQSISDAEQRGENALK.D	sp|P04264|K2C1_HUMAN	1	2328.17
1	20181009_GFP_01.34107.34107.2	1.63e-09	15/18	R.NMQDLVEDFK.N	sp|P13647|K2C5_HUMAN,tr|F8W0C6|F8W0C6_HUMAN	2	1237.56
1	20181009_GFP_01.34109.34109.2	1.17e-06	19/26	K.IGEAEAAVIEAMGK.A	sp|Q14254|FLOT2_HUMAN,tr|E7EMK3|E7EMK3_HUMAN,tr|J3QLD9|J3QLD9_HUMAN	3	1387.7
0.9998	20181009_GFP_01.34110.34110.2	0.000533	2023-10-22	K.NIEDVIAQGIGK.L	sp|P05387|RLA2_HUMAN,tr|H0YDD8|H0YDD8_HUMAN	2	1255.68
1	20181009_GFP_01.34111.34111.3	0.000503	1996-08-01	K.QVYEEEYGSSLEDDVVGDTSGYYQR.M	sp|P08758|ANXA5_HUMAN,tr|D6RBL5|D6RBL5_HUMAN,tr|E9PHT9|E9PHT9_HUMAN	3	2887.23
0.9412	20181009_GFP_01.34130.34130.2	0.00384	2023-05-12	R.TIFSYFK.G	sp|Q9UJV9|DDX41_HUMAN,tr|J3KNN5|J3KNN5_HUMAN	2	904.47
1	20181009_GFP_01.34141.34141.3	4.13e-07	23/60	R.LDSELKNMQDMVEDYR.N	sp|P04264|K2C1_HUMAN	1	1984.89
1	20181009_GFP_01.34143.34143.3	5.85e-08	21/104	K.FWEVISDEHGIDPTGTYHGDSDLQLDR.L	sp|P07437|TBB5_HUMAN,tr|Q5JP53|Q5JP53_HUMAN	2	3101.4
1	20181009_GFP_01.34144.34144.4	1.32e-05	20/162	K.MRLEKEIETYHNLLEGGQEDFESSGAGK.L	sp|P35527|K1C9_HUMAN,tr|K7EQQ3|K7EQQ3_HUMAN	2	3166.49
0.9967	20181009_GFP_01.34146.34146.3	0.0016	1992-08-01	K.KGVNLPGAAVDLPAVSEKDIQDLK.F	sp|P14618|KPYM_HUMAN,tr|B4DNK4|B4DNK4_HUMAN,tr|H3BQ34|H3BQ34_HUMAN,tr|H3BR70|H3BR70_HUMAN,tr|H3BTN5|H3BTN5_HUMAN,sp|P14618-2|KPYM_HUMAN,sp|P14618-3|KPYM_HUMAN	7	2476.35
0.9987	20181009_GFP_01.34147.34147.2	0.165	2023-07-12	R.VLVWDLR.N	sp|O43684|BUB3_HUMAN,tr|J3QT28|J3QT28_HUMAN,sp|O43684-2|BUB3_HUMAN	3	899.523
0.9985	20181009_GFP_01.34148.34148.2	0.0208	1934-04-01	R.IWNLSENSTSGSTQLVLR.H	sp|Q9BZK7|TBL1R_HUMAN,tr|A0A0D9SF63|A0A0D9SF63_HUMAN,tr|A0A1B0GVH3|A0A1B0GVH3_HUMAN	3	2004.03
0.6696	20181009_GFP_01.34149.34149.2	0.108	2023-04-30	R.LDSELKNMQDMVEDYR.N	sp|P04264|K2C1_HUMAN	1	1984.89
0.9999	20181009_GFP_01.34150.34150.2	8.31e-06	1932-07-01	K.DGDSVMVLPTIPEEEAK.K	sp|P30041|PRDX6_HUMAN	1	1828.88
1	20181009_GFP_01.34153.34153.2	4.44e-05	2023-08-30	R.DGSIDLVINLPNNNTK.F	sp|P31327|CPSM_HUMAN,sp|P31327-2|CPSM_HUMAN,sp|P31327-3|CPSM_HUMAN	3	1725.89
0.9996	20181009_GFP_01.34156.34156.3	0.0103	1952-10-01	K.IGEAEAAVIEAMGK.A	sp|Q14254|FLOT2_HUMAN,tr|E7EMK3|E7EMK3_HUMAN,tr|J3QLD9|J3QLD9_HUMAN	3	1387.7
0.4655	20181009_GFP_01.34170.34170.2	0.575	2023-04-14	K.EMVTFLDK.L	sp|P34913|HYES_HUMAN,tr|E5RFH6|E5RFH6_HUMAN,tr|E5RFU2|E5RFU2_HUMAN,tr|H0YAW7|H0YAW7_HUMAN,sp|P34913-2|HYES_HUMAN,sp|P34913-3|HYES_HUMAN	6	981.484
1	20181009_GFP_01.34180.34180.3	8.66e-05	17/48	R.KVESLQEEIAFLK.K	sp|P08670|VIME_HUMAN,tr|B0YJC4|B0YJC4_HUMAN,tr|B0YJC5|B0YJC5_HUMAN	3	1532.85
1	20181009_GFP_01.34181.34181.2	6.79e-11	1936-10-01	R.GSYGDLGGPIITTQVTIPK.D	sp|P61978|HNRPK_HUMAN,sp|P61978-2|HNRPK_HUMAN,sp|P61978-3|HNRPK_HUMAN,tr|Q5T6W2|Q5T6W2_HUMAN,tr|S4R359|S4R359_HUMAN	5	1916.03
0.9809	20181009_GFP_01.34183.34183.3	0.019	1980-10-01	K.GLGVDSVDKDAMNAAIQQAIK.A	sp|Q969S3|ZN622_HUMAN	1	2143.09
0.9613	20181009_GFP_01.34189.34189.3	0.112	1972-04-01	R.GSYGDLGGPIITTQVTIPK.D	sp|P61978|HNRPK_HUMAN,sp|P61978-2|HNRPK_HUMAN,sp|P61978-3|HNRPK_HUMAN,tr|Q5T6W2|Q5T6W2_HUMAN,tr|S4R359|S4R359_HUMAN	5	1916.03
1	20181009_GFP_01.34194.34194.4	2.87e-05	27/156	K.FWEVISDEHGIDPTGTYHGDSDLQLDR.L	sp|P07437|TBB5_HUMAN,tr|Q5JP53|Q5JP53_HUMAN	2	3101.4
1	20181009_GFP_01.34195.34195.2	3.68e-07	13/22	R.LDIDPETITWQR.V	sp|P11586|C1TC_HUMAN,tr|F5H2F4|F5H2F4_HUMAN	2	1485.75
0.9992	20181009_GFP_01.34196.34196.5	7.61e-06	18/216	K.MRLEKEIETYHNLLEGGQEDFESSGAGK.L	sp|P35527|K1C9_HUMAN,tr|K7EQQ3|K7EQQ3_HUMAN	2	3166.49
1	20181009_GFP_01.34198.34198.2	1.01e-06	1942-09-01	K.SISISVAGGGGGFGAAGGFGGR.G	sp|P35908|K22E_HUMAN	1	1837.91
0.999	20181009_GFP_01.34199.34199.2	0.029	2023-07-20	K.SNSVEMDWVLK.H	sp|P55795|HNRH2_HUMAN	1	1306.62
0.9416	20181009_GFP_01.34200.34200.3	0.0155	4/136	R.GGMGSGGLATGIAGGLAGM[147.04]GGIQNEKETMQSLNDR.L	sp|P05783|K1C18_HUMAN,tr|F8VZY9|F8VZY9_HUMAN	2	3350.57
0.9915	20181009_GFP_01.34202.34202.2	0.081	1932-02-01	R.DAEDAMDAMDGAVLDGR.E	sp|Q01130|SRSF2_HUMAN,tr|J3KP15|J3KP15_HUMAN,tr|J3QL05|J3QL05_HUMAN,sp|Q01130-2|SRSF2_HUMAN	4	1750.71
1	20181009_GFP_01.34205.34205.2	0.000243	2023-08-18	R.DADPILISLR.E	sp|Q9BR76|COR1B_HUMAN	1	1111.62
0.9999	20181009_GFP_01.34208.34208.2	0.0018	2023-07-26	K.YILVTGGVISGIGK.G	sp|P17812|PYRG1_HUMAN,sp|Q9NRF8|PYRG2_HUMAN	2	1375.81
1	20181009_GFP_01.34212.34212.3	3.34e-06	25/60	R.LDSELKNMQDMVEDYR.N	sp|P04264|K2C1_HUMAN	1	1984.89
0.9998	20181009_GFP_01.34214.34214.2	0.000869	2023-07-16	K.VNIIPIIAK.A	sp|Q14141|SEPT6_HUMAN,sp|Q16181|SEPT7_HUMAN,sp|Q6ZU15|SEP14_HUMAN,sp|Q92599|SEPT8_HUMAN,sp|Q9NVA2|SEP11_HUMAN,tr|A0A087X142|A0A087X142_HUMAN,tr|A0A0U1RRE1|A0A0U1RRE1_HUMAN,tr|A0A0U1RRH9|A0A0U1RRH9_HUMAN,tr|A6NFQ9|A6NFQ9_HUMAN,tr|A6NMH6|A6NMH6_HUMAN,tr|B1AMS2|B1AMS2_HUMAN,tr|C9JV02|C9JV02_HUMAN,tr|D6RDU5|D6RDU5_HUMAN,tr|D6RER5|D6RER5_HUMAN,tr|D6RGI3|D6RGI3_HUMAN,tr|E7EPK1|E7EPK1_HUMAN,tr|E7ES33|E7ES33_HUMAN,tr|F8W8I8|F8W8I8_HUMAN,tr|G3V1Q4|G3V1Q4_HUMAN,sp|Q14141-2|SEPT6_HUMAN,sp|Q14141-3|SEPT6_HUMAN,sp|Q14141-4|SEPT6_HUMAN,sp|Q16181-2|SEPT7_HUMAN,sp|Q92599-2|SEPT8_HUMAN,sp|Q92599-3|SEPT8_HUMAN,sp|Q92599-4|SEPT8_HUMAN,sp|Q9NVA2-2|SEP11_HUMAN	27	979.643
0.9987	20181009_GFP_01.34215.34215.2	0.000909	2023-09-16	R.GFTIPEAFR.G	sp|O00299|CLIC1_HUMAN	1	1036.53
0.4092	20181009_GFP_01.34218.34218.4	0.0116	9/126	K.VQALEEANNDLENKIQDWYDKK.G	sp|P35527|K1C9_HUMAN	1	2662.29
0.9967	20181009_GFP_01.34226.34226.2	0.183	2023-05-28	R.GAVEAELDPVEYTLR.K	sp|O75817|POP7_HUMAN,tr|C9JYM0|C9JYM0_HUMAN	2	1660.83
1	20181009_GFP_01.34228.34228.2	9.3e-06	14/22	K.GGPTVDPEELFR.K	sp|Q96EY1|DNJA3_HUMAN,sp|Q96EY1-2|DNJA3_HUMAN	2	1315.64
1	20181009_GFP_01.34229.34229.3	1.34e-07	22/60	R.IINEPTAAAIAYGLDR.T	sp|P0DMV8|HS71A_HUMAN,sp|P0DMV9|HS71B_HUMAN,sp|P17066|HSP76_HUMAN,tr|A0A0G2JIW1|A0A0G2JIW1_HUMAN,sp|P0DMV8-2|HS71A_HUMAN	5	1686.89
1	20181009_GFP_01.34230.34230.3	1.53e-06	20/84	R.FGQAATMEGIGAIGGTPPAFNR.A	sp|Q15233|NONO_HUMAN,sp|Q15233-2|NONO_HUMAN	2	2162.06
1	20181009_GFP_01.34233.34233.4	0.00146	7/204	R.YGPQYGHPPPPPPPPEYGPHADSPVLMVYGLDQSK.M	sp|P14866|HNRPL_HUMAN,tr|M0QXS5|M0QXS5_HUMAN,sp|P14866-2|HNRPL_HUMAN	3	3783.8
0.3359	20181009_GFP_01.34234.34234.2	3.88	2023-03-20	K.EHLYQLLESM[147.04]R.E	sp|Q9UKN7|MYO15_HUMAN,tr|A0A087WYA1|A0A087WYA1_HUMAN	2	1433.7
0.4589	20181009_GFP_01.34242.34242.2	3.07	1944-01-01	R.DGMEYPFIGEGEPHVDGEPGDLR.F	tr|H7C2Y5|H7C2Y5_HUMAN,sp|Q9UBS4|DJB11_HUMAN	2	2515.1
0.0937	20181009_GFP_01.34245.34245.3	0.00711	1980-11-01	K.VQALEEANNDLENKIQDWYDK.K	sp|P35527|K1C9_HUMAN	1	2534.19
0.9997	20181009_GFP_01.34247.34247.3	0.00528	1948-12-01	K.ADVDAIHEYLLLK.G	sp|Q9UJV9|DDX41_HUMAN,tr|J3KNN5|J3KNN5_HUMAN	2	1498.8
1	20181009_GFP_01.34248.34248.2	7.72e-06	1942-07-01	R.FGQAATMEGIGAIGGTPPAFNR.A	sp|Q15233|NONO_HUMAN,sp|Q15233-2|NONO_HUMAN	2	2162.06
0.9985	20181009_GFP_01.34249.34249.4	0.0149	14/108	R.AKLEAAIAEAEERGELALK.D	sp|P08729|K2C7_HUMAN	1	2011.1
1	20181009_GFP_01.34255.34255.2	1.79e-07	20/30	R.IINEPTAAAIAYGLDR.T	sp|P0DMV8|HS71A_HUMAN,sp|P0DMV9|HS71B_HUMAN,sp|P17066|HSP76_HUMAN,tr|A0A0G2JIW1|A0A0G2JIW1_HUMAN,sp|P0DMV8-2|HS71A_HUMAN	5	1686.89
1	20181009_GFP_01.34257.34257.2	9.44e-05	2023-11-22	R.GFPTIYFSPANK.K	sp|P30101|PDIA3_HUMAN	1	1340.68
1	20181009_GFP_01.34259.34259.3	2.15e-06	13/60	R.YVMGNNPADLLAVDSR.T	sp|Q02413|DSG1_HUMAN	1	1733.84
1	20181009_GFP_01.34260.34260.3	1.26e-05	16/68	R.HSYAGEQPETVPYLLLNR.A	sp|Q5T0W9|FA83B_HUMAN	1	2086.05
1	20181009_GFP_01.34261.34261.3	1.54e-07	16/52	R.NLLSVAYKNVVGAR.R	sp|P31946|1433B_HUMAN,sp|P61981|1433G_HUMAN,sp|P63104|1433Z_HUMAN,sp|Q04917|1433F_HUMAN,tr|A0A0J9YWE8|A0A0J9YWE8_HUMAN,tr|A0A0J9YWZ2|A0A0J9YWZ2_HUMAN,tr|A2IDB2|A2IDB2_HUMAN,tr|E5RIR4|E5RIR4_HUMAN,tr|E7ESK7|E7ESK7_HUMAN,tr|E7EVZ2|E7EVZ2_HUMAN,tr|E7EX29|E7EX29_HUMAN,tr|E9PD24|E9PD24_HUMAN,sp|P31946-2|1433B_HUMAN,tr|Q4VY19|Q4VY19_HUMAN,tr|Q4VY20|Q4VY20_HUMAN	15	1502.86
0.9999	20181009_GFP_01.34266.34266.2	0.0148	2023-08-22	R.GVGAEPLLPWNR.M	sp|Q9H0D6|XRN2_HUMAN,sp|Q9H0D6-2|XRN2_HUMAN	2	1307.7
0.9996	20181009_GFP_01.34275.34275.2	5.85e-06	1932-10-01	K.DGDSVMVLPTIPEEEAK.K	sp|P30041|PRDX6_HUMAN	1	1828.88
1	20181009_GFP_01.34279.34279.2	2.77e-12	22/28	R.LPAAGVGDMVMATVK.K	sp|P62829|RL23_HUMAN,tr|B9ZVP7|B9ZVP7_HUMAN,tr|C9JD32|C9JD32_HUMAN,tr|J3KT29|J3KT29_HUMAN	4	1458.76
0.9999	20181009_GFP_01.34287.34287.2	0.000279	2023-07-16	R.MFLSFPTTK.T	sp|P69905|HBA_HUMAN,tr|G3V1N2|G3V1N2_HUMAN	2	1070.55
1	20181009_GFP_01.34289.34289.3	0.00105	1968-08-01	R.SAAEM[147.04]YGSSFDLDYDFQR.D	tr|B2R5W2|B2R5W2_HUMAN,tr|B4DY08|B4DY08_HUMAN,tr|G3V251|G3V251_HUMAN,tr|G3V2D6|G3V2D6_HUMAN,tr|G3V3K6|G3V3K6_HUMAN,tr|G3V4C1|G3V4C1_HUMAN,tr|G3V4W0|G3V4W0_HUMAN,tr|G3V5X6|G3V5X6_HUMAN,sp|P07910-2|HNRPC_HUMAN,sp|P07910-4|HNRPC_HUMAN	10	2116.87
1	20181009_GFP_01.34298.34298.2	6.06e-09	13/30	K.GVQGIIVVNTEGIPIK.S	sp|Q9NP97|DLRB1_HUMAN,tr|B1AKR6|B1AKR6_HUMAN	2	1635.96
0.4037	20181009_GFP_01.34299.34299.4	0.174	6/174	R.VDHQTGPIVWGEPGTNGQHAFYQLIHQGTK.M	tr|K7ESF4|K7ESF4_HUMAN,sp|P06744|G6PI_HUMAN,tr|A0A0A0MTS2|A0A0A0MTS2_HUMAN,tr|K7EQ48|K7EQ48_HUMAN,sp|P06744-2|G6PI_HUMAN	5	3314.62
0.9947	20181009_GFP_01.34301.34301.2	0.015	2023-04-20	R.LLDMDGIIVEK.Q	sp|Q14152|EIF3A_HUMAN,sp|Q14152-2|EIF3A_HUMAN	2	1244.67
0.828	20181009_GFP_01.34302.34302.3	0.0399	1992-05-01	K.NTPVYVSSPTWENHNAVFSAAGFK.D	sp|P17174|AATC_HUMAN,sp|P17174-2|AATC_HUMAN	2	2622.25
0.0793	20181009_GFP_01.34303.34303.2	0.191	2023-04-28	R.GAVEAELDPVEYTLR.K	sp|O75817|POP7_HUMAN,tr|C9JYM0|C9JYM0_HUMAN	2	1660.83
0.9999	20181009_GFP_01.34313.34313.2	4.53e-06	2023-04-30	R.ALYDYAGQEADELSFR.A	sp|Q9UKS6|PACN3_HUMAN,tr|A0A0C4DGG1|A0A0C4DGG1_HUMAN	2	1846.84
0.993	20181009_GFP_01.34314.34314.2	0.0233	1934-04-01	R.SAAEM[147.04]YGSSFDLDYDFQR.D	tr|B2R5W2|B2R5W2_HUMAN,tr|B4DY08|B4DY08_HUMAN,tr|G3V251|G3V251_HUMAN,tr|G3V2D6|G3V2D6_HUMAN,tr|G3V3K6|G3V3K6_HUMAN,tr|G3V4C1|G3V4C1_HUMAN,tr|G3V4W0|G3V4W0_HUMAN,tr|G3V5X6|G3V5X6_HUMAN,sp|P07910-2|HNRPC_HUMAN,sp|P07910-4|HNRPC_HUMAN	10	2116.87
0.0538	20181009_GFP_01.34315.34315.4	2.23	3/210	K.LPDLSNSLVSASQSVGVTDPHLHLNIEESNQEFMVK.S	tr|D6RAP8|D6RAP8_HUMAN	1	3933.94
0.9999	20181009_GFP_01.34318.34318.3	3.63e-05	23/72	R.AKLEAAIAEAEERGELALK.D	sp|P08729|K2C7_HUMAN	1	2011.1
0.9999	20181009_GFP_01.34319.34319.2	0.000419	2023-12-22	K.FVEGLPINDFSR.E	sp|P40925|MDHC_HUMAN,tr|B8ZZ51|B8ZZ51_HUMAN,tr|B9A041|B9A041_HUMAN,sp|P40925-2|MDHC_HUMAN,sp|P40925-3|MDHC_HUMAN	5	1392.7
0.0604	20181009_GFP_01.34322.34322.2	1.21	2023-06-20	R.QQLPDMEFGRR.M	sp|Q96BP3|PPWD1_HUMAN,tr|F5H7P7|F5H7P7_HUMAN,tr|H0Y8N5|H0Y8N5_HUMAN,sp|Q96BP3-2|PPWD1_HUMAN	4	1375.67
0.9998	20181009_GFP_01.34325.34325.3	0.00609	1984-08-01	K.SISISVAGGGGGFGAAGGFGGR.G	sp|P35908|K22E_HUMAN	1	1837.91
0.9995	20181009_GFP_01.34328.34328.3	0.000585	1988-03-01	K.VTSVVFHPSQDLVFSASPDATIR.L	sp|Q9UMS4|PRP19_HUMAN	1	2472.26
0.9999	20181009_GFP_01.34330.34330.3	0.00139	16/68	R.GQLEALQVDGGRLEAELR.S	sp|P08729|K2C7_HUMAN	1	1953.03
1	20181009_GFP_01.34334.34334.3	0.0231	1984-11-01	K.VGRPSNIGQAQPIIDQLAEEAR.A	sp|Q9UHX1|PUF60_HUMAN,tr|A0A0J9YVP6|A0A0J9YVP6_HUMAN,tr|A0A0J9YVR6|A0A0J9YVR6_HUMAN,tr|A0A0J9YWM1|A0A0J9YWM1_HUMAN,tr|A0A0J9YXJ8|A0A0J9YXJ8_HUMAN,tr|A0A0J9YXX5|A0A0J9YXX5_HUMAN,tr|A0A0J9YYL3|A0A0J9YYL3_HUMAN,tr|E9PMU7|E9PMU7_HUMAN,tr|E9PN18|E9PN18_HUMAN,tr|E9PQ56|E9PQ56_HUMAN,tr|H0YEM1|H0YEM1_HUMAN,sp|Q9UHX1-2|PUF60_HUMAN,sp|Q9UHX1-3|PUF60_HUMAN,sp|Q9UHX1-4|PUF60_HUMAN,sp|Q9UHX1-5|PUF60_HUMAN,sp|Q9UHX1-6|PUF60_HUMAN	16	2361.24
1	20181009_GFP_01.34340.34340.2	7.1e-08	2023-12-22	R.YISPDQLADLYK.S	sp|P06733|ENOA_HUMAN,sp|P06733-2|ENOA_HUMAN	2	1424.72
1	20181009_GFP_01.34341.34341.3	0.0118	1944-08-01	K.NIEDVIAQGIGK.L	sp|P05387|RLA2_HUMAN,tr|H0YDD8|H0YDD8_HUMAN	2	1255.68
0.9891	20181009_GFP_01.34344.34344.3	0.0907	1964-12-01	K.LQDLEEALQQSKEELAR.L	sp|Q7Z794|K2C1B_HUMAN	1	1999.02
0.9998	20181009_GFP_01.34345.34345.3	0.0367	5/116	K.SLSGKPSGSLGIVSNNSVETIGLLQSTSGK.Q	sp|Q9Y2X9|ZN281_HUMAN,sp|Q9Y2X9-2|ZN281_HUMAN	2	2916.54
1	20181009_GFP_01.34352.34352.3	9.36e-08	24/76	K.IITHPNFNGNTLDNDIM[147.04]LIK.L	sp|TRYP_PIG|	1	2298.17
1	20181009_GFP_01.34355.34355.2	7.83e-06	2023-10-24	R.IELVVAPAGVTLK.E	sp|P20839|IMDH1_HUMAN,tr|C9J381|C9J381_HUMAN,tr|C9K0R9|C9K0R9_HUMAN,sp|P20839-2|IMDH1_HUMAN,sp|P20839-3|IMDH1_HUMAN,sp|P20839-4|IMDH1_HUMAN,sp|P20839-5|IMDH1_HUMAN,sp|P20839-6|IMDH1_HUMAN,sp|P20839-7|IMDH1_HUMAN	9	1308.8
0.9954	20181009_GFP_01.34361.34361.2	0.132	2023-05-14	R.ILFFNTPK.K	sp|P48556|PSMD8_HUMAN,tr|K7EJC1|K7EJC1_HUMAN,tr|K7EJR3|K7EJR3_HUMAN,tr|R4GMR5|R4GMR5_HUMAN	4	978.554
1	20181009_GFP_01.34362.34362.2	7.71e-06	2023-09-20	K.LMEWTSLQNMR.E	sp|P29508|SPB3_HUMAN,sp|P48594|SPB4_HUMAN,tr|H0Y5H9|H0Y5H9_HUMAN,sp|P29508-2|SPB3_HUMAN	4	1407.66
0.9839	20181009_GFP_01.34365.34365.2	0.00286	2023-06-22	R.GIYTGLSAGLLR.Q	sp|Q02978|M2OM_HUMAN,tr|I3L1P8|I3L1P8_HUMAN	2	1219.69
1	20181009_GFP_01.34366.34366.2	1.39e-09	20/30	R.YVMGNNPADLLAVDSR.T	sp|Q02413|DSG1_HUMAN	1	1733.84
1	20181009_GFP_01.34367.34367.3	5.81e-11	22/92	R.TDDEVVQREEEAIQLDGLNASQIR.E	sp|P14625|ENPL_HUMAN,tr|A0A1W2PRR1|A0A1W2PRR1_HUMAN,tr|Q96GW1|Q96GW1_HUMAN	3	2727.33
1	20181009_GFP_01.34368.34368.2	3.8e-11	14/26	K.GFGFVDFNSEEDAK.A	sp|P19338|NUCL_HUMAN,tr|H7BY16|H7BY16_HUMAN	2	1560.67
1	20181009_GFP_01.34369.34369.3	5.09e-11	18/124	R.GGGGSFGYSYGGGSGGGFSASSLGGGFGGGSR.G	sp|P35527|K1C9_HUMAN	1	2704.15
1	20181009_GFP_01.34370.34370.3	1.79e-05	24/80	R.VIISAPSADAPMFVMGVNHEK.Y	sp|P04406|G3P_HUMAN,tr|E7EUT5|E7EUT5_HUMAN,sp|P04406-2|G3P_HUMAN	3	2212.1
1	20181009_GFP_01.34371.34371.3	6.53e-05	11/116	R.GGGFGGGSSFGGGSGFSGGGFGGGGFGGGR.F	sp|P35908|K22E_HUMAN	1	2398.01
0.089	20181009_GFP_01.34373.34373.3	1.94	2/136	R.GGMGSGGLATGIAGGLAGM[147.04]GGIQNEKETMQSLNDR.L	sp|P05783|K1C18_HUMAN,tr|F8VZY9|F8VZY9_HUMAN	2	3350.57
1	20181009_GFP_01.34377.34377.3	2.09e-08	21/88	R.DGMEYPFIGEGEPHVDGEPGDLR.F	tr|H7C2Y5|H7C2Y5_HUMAN,sp|Q9UBS4|DJB11_HUMAN	2	2515.1
0.9898	20181009_GFP_01.34379.34379.3	0.0585	1996-04-01	K.YGGPPPDSVYSGVQPGIGTEVFVGK.L	sp|O43390|HNRPR_HUMAN,sp|O43390-2|HNRPR_HUMAN,sp|O43390-4|HNRPR_HUMAN	3	2506.24
0.9995	20181009_GFP_01.34380.34380.4	0.00442	11/102	K.ATMQNLNDRLASYLDKVR.A	sp|Q04695|K1C17_HUMAN,tr|K7EPJ9|K7EPJ9_HUMAN	2	2107.08
0.2025	20181009_GFP_01.34381.34381.2	0.638	1930-02-01	R.ALYDYAGQEADELSFR.A	sp|Q9UKS6|PACN3_HUMAN,tr|A0A0C4DGG1|A0A0C4DGG1_HUMAN	2	1846.84
1	20181009_GFP_01.34390.34390.3	4.58e-05	13/40	K.WNLDELPKFEK.N	sp|P17844|DDX5_HUMAN,tr|J3KRX8|J3KRX8_HUMAN,tr|J3KTA4|J3KTA4_HUMAN,tr|J3QR02|J3QR02_HUMAN,tr|J3QRQ7|J3QRQ7_HUMAN,sp|P17844-2|DDX5_HUMAN,tr|X6RLV5|X6RLV5_HUMAN	7	1417.72
1	20181009_GFP_01.34394.34394.2	3.69e-08	2023-06-30	K.FQDGDLTLYQSNTILR.H	sp|P09211|GSTP1_HUMAN,tr|A0A087X2E9|A0A087X2E9_HUMAN,tr|A8MX94|A8MX94_HUMAN	3	1882.94
0.9933	20181009_GFP_01.34398.34398.5	0.000622	16/288	K.GDFFPPERPQQLPHGLGGIGMGLGPGGQPIDANHLNK.G	sp|P52272|HNRPM_HUMAN,tr|A0A087X0X3|A0A087X0X3_HUMAN,tr|M0QZM1|M0QZM1_HUMAN,tr|M0R019|M0R019_HUMAN,tr|M0R0N3|M0R0N3_HUMAN,sp|P52272-2|HNRPM_HUMAN	6	3817.91
0.9894	20181009_GFP_01.34400.34400.3	0.186	1996-04-01	K.YGGPPPDSVYSGVQPGIGTEVFVGK.L	sp|O43390|HNRPR_HUMAN,sp|O43390-2|HNRPR_HUMAN,sp|O43390-4|HNRPR_HUMAN	3	2506.24
0.8083	20181009_GFP_01.34401.34401.2	1.15	2023-06-12	R.LTIAILR.H	sp|Q5XPI4|RN123_HUMAN,sp|Q96B70|LENG9_HUMAN,tr|A0A087WVD1|A0A087WVD1_HUMAN,tr|C9J266|C9J266_HUMAN,tr|C9JS59|C9JS59_HUMAN,sp|Q5XPI4-2|RN123_HUMAN	6	798.533
1	20181009_GFP_01.34403.34403.2	1.17e-06	1934-09-01	R.LEFIVSTGPYPSESAMTK.A	sp|Q08188|TGM3_HUMAN	1	1955.95
1	20181009_GFP_01.34404.34404.2	1.95e-07	2023-11-30	K.TVSLLDENNVSSYLSK.N	sp|P78527|PRKDC_HUMAN,sp|P78527-2|PRKDC_HUMAN	2	1767.89
0.0576	20181009_GFP_01.34407.34407.2	1.44	1930-02-01	R.IMLKGDNITLLQSVSN.-	sp|P62304|RUXE_HUMAN,tr|A6NHK2|A6NHK2_HUMAN	2	1744.94
0.1024	20181009_GFP_01.34411.34411.3	0.426	1980-04-01	R.AEPEDHYFLLTEPPLNTPENR.E	sp|P61158|ARP3_HUMAN,tr|B4DXW1|B4DXW1_HUMAN,tr|F8WDR7|F8WDR7_HUMAN	3	2481.18
1	20181009_GFP_01.34413.34413.3	2.74e-08	21/104	K.VAVAIPNRPPDAVLTDTTSLNQAALYR.L	sp|P51659|DHB4_HUMAN,tr|E7EPL9|E7EPL9_HUMAN,tr|E7ET17|E7ET17_HUMAN,tr|E7EWE5|E7EWE5_HUMAN,tr|G5E9S2|G5E9S2_HUMAN,sp|P51659-2|DHB4_HUMAN,sp|P51659-3|DHB4_HUMAN	7	2865.53
0.9999	20181009_GFP_01.34416.34416.2	0.000366	2023-06-28	R.AILVDLEPGTM[147.04]DSVR.S	tr|A0A0B4J269|A0A0B4J269_HUMAN,sp|P07437|TBB5_HUMAN,sp|Q13509|TBB3_HUMAN,sp|Q13885|TBB2A_HUMAN,sp|Q9BVA1|TBB2B_HUMAN,tr|G3V2N6|G3V2N6_HUMAN,tr|G3V2R8|G3V2R8_HUMAN,tr|G3V3R4|G3V3R4_HUMAN,tr|G3V5W4|G3V5W4_HUMAN,tr|Q5JP53|Q5JP53_HUMAN	10	1630.82
1	20181009_GFP_01.34417.34417.3	4.4e-07	13/56	R.LPAAGVGDMVMATVK.K	sp|P62829|RL23_HUMAN,tr|B9ZVP7|B9ZVP7_HUMAN,tr|C9JD32|C9JD32_HUMAN,tr|J3KT29|J3KT29_HUMAN	4	1458.76
0.9998	20181009_GFP_01.34418.34418.4	0.00015	10/204	R.YGPQYGHPPPPPPPPEYGPHADSPVLMVYGLDQSK.M	sp|P14866|HNRPL_HUMAN,tr|M0QXS5|M0QXS5_HUMAN,sp|P14866-2|HNRPL_HUMAN	3	3783.8
1	20181009_GFP_01.34419.34419.3	3.16e-06	7/112	K.GSGDPSSSSSSGNPLVYLDVDANGKPLGR.V	sp|P30405|PPIF_HUMAN,sp|P30405-2|PPIF_HUMAN,tr|R4GN99|R4GN99_HUMAN	3	2832.35
0.8606	20181009_GFP_01.34421.34421.4	0.0044	6/174	R.KDIENQYETQITQIEHEVSSSGQEVQSSAK.E	sp|P35527|K1C9_HUMAN,tr|K7EQQ3|K7EQQ3_HUMAN	2	3391.6
1	20181009_GFP_01.34424.34424.2	1.7e-05	17/22	K.NIEDVIAQGIGK.L	sp|P05387|RLA2_HUMAN,tr|H0YDD8|H0YDD8_HUMAN	2	1255.68
0.254	20181009_GFP_01.34425.34425.3	2.06	1980-03-01	R.KSGWTGC[160.03]AITC[160.03]SPC[160.03]TAM[147.04]TQLR.N	sp|Q86T20|SIM29_HUMAN	1	2401.06
1	20181009_GFP_01.34427.34427.2	1.34e-05	13/26	K.NIYVLQELDNPGAK.R	sp|P12956|XRCC6_HUMAN,tr|B1AHC9|B1AHC9_HUMAN	2	1572.81
1	20181009_GFP_01.34429.34429.2	1.33e-06	2023-11-24	R.VVAEPVELAQEFR.K	sp|O75489|NDUS3_HUMAN	1	1485.78
0.9962	20181009_GFP_01.34434.34434.2	0.0323	2023-09-16	K.DVDLEFLAK.M	sp|P55072|TERA_HUMAN	1	1048.54
0.9998	20181009_GFP_01.34435.34435.5	1.38e-08	24/320	R.HNIEDGSVQLADHYQQNTPIGDGPVLLPDNHYLSTQSALSK.D	sp|GFP_AEQVI|	1	4471.17
0.9895	20181009_GFP_01.34437.34437.4	0.0178	9/126	R.LSEEEIRKIPMFSSYNPGEPNK.V	sp|Q96IZ5|RBM41_HUMAN,sp|Q96IZ5-2|RBM41_HUMAN	2	2564.26
0.3853	20181009_GFP_01.34439.34439.4	0.0105	6/174	R.KDIENQYETQITQIEHEVSSSGQEVQSSAK.E	sp|P35527|K1C9_HUMAN,tr|K7EQQ3|K7EQQ3_HUMAN	2	3391.6
0.9998	20181009_GFP_01.34446.34446.2	0.00604	1938-07-01	K.IITHPNFNGNTLDNDIM[147.04]LIK.L	sp|TRYP_PIG|	1	2298.17
1	20181009_GFP_01.34455.34455.3	1.56e-08	26/60	R.LDSELKNMQDMVEDYR.N	sp|P04264|K2C1_HUMAN	1	1984.89
1	20181009_GFP_01.34456.34456.4	6.08e-07	19/162	K.MRLEKEIETYHNLLEGGQEDFESSGAGK.L	sp|P35527|K1C9_HUMAN,tr|K7EQQ3|K7EQQ3_HUMAN	2	3166.49
0.0531	20181009_GFP_01.34457.34457.3	38	1984-03-01	R.YTPYPNLYPDQSPSEDWTM[147.04]EER.F	sp|P51797|CLCN6_HUMAN,sp|P51797-5|CLCN6_HUMAN,sp|P51797-6|CLCN6_HUMAN	3	2733.15
1	20181009_GFP_01.34458.34458.3	1.79e-07	13/76	K.IAAPLTKVDEIVVLSGDNSK.V	sp|Q14254|FLOT2_HUMAN,tr|E7EMK3|E7EMK3_HUMAN,tr|J3QLD9|J3QLD9_HUMAN	3	2068.14
1	20181009_GFP_01.34460.34460.2	6.14e-06	2023-09-26	R.FISVGYVDDTQFVR.F	sp|P01893|HLAH_HUMAN,sp|P13747|HLAE_HUMAN,tr|A0A140T921|A0A140T921_HUMAN,tr|A0A140T942|A0A140T942_HUMAN,tr|A0A140T962|A0A140T962_HUMAN,tr|A0A140T9B3|A0A140T9B3_HUMAN,tr|A0A140T9D4|A0A140T9D4_HUMAN,tr|A0A140T9E1|A0A140T9E1_HUMAN,tr|A0A140T9H5|A0A140T9H5_HUMAN,tr|A0A140T9J9|A0A140T9J9_HUMAN,tr|A0A140T9L3|A0A140T9L3_HUMAN,tr|A0A140T9U8|A0A140T9U8_HUMAN,tr|A0A140T9Z7|A0A140T9Z7_HUMAN,tr|A0A140TA05|A0A140TA05_HUMAN,tr|A0A140TA12|A0A140TA12_HUMAN,tr|A0A140TA21|A0A140TA21_HUMAN,tr|A0A1W2PPR8|A0A1W2PPR8_HUMAN,tr|A0A1W2PR11|A0A1W2PR11_HUMAN,tr|A2AEA2|A2AEA2_HUMAN,tr|F6U0H7|F6U0H7_HUMAN,tr|F8W9Z8|F8W9Z8_HUMAN,tr|O19617|O19617_HUMAN,sp|P01889|1B07_HUMAN,sp|P10321|1C07_HUMAN,sp|P18463|1B37_HUMAN,sp|P30460|1B08_HUMAN,sp|P30462|1B14_HUMAN,sp|P30475|1B39_HUMAN,sp|P30480|1B42_HUMAN,sp|P30486|1B48_HUMAN,sp|P30499|1C01_HUMAN,sp|Q29718|1B82_HUMAN,sp|Q29836|1B67_HUMAN,sp|Q29865|1C18_HUMAN,sp|Q29963|1C06_HUMAN,sp|Q31610|1B81_HUMAN,tr|Q6DU44|Q6DU44_HUMAN,sp|Q95365|1B38_HUMAN	38	1644.81
0.0772	20181009_GFP_01.34461.34461.2	12.7	2023-05-22	R.SLVPAAELLESR.V	sp|Q15149|PLEC_HUMAN,sp|Q15149-2|PLEC_HUMAN,sp|Q15149-3|PLEC_HUMAN,sp|Q15149-4|PLEC_HUMAN,sp|Q15149-5|PLEC_HUMAN,sp|Q15149-6|PLEC_HUMAN,sp|Q15149-7|PLEC_HUMAN,sp|Q15149-8|PLEC_HUMAN,sp|Q15149-9|PLEC_HUMAN	9	1283.71
0.6792	20181009_GFP_01.34468.34468.2	0.0229	2023-03-30	R.LDSELKNMQDMVEDYR.N	sp|P04264|K2C1_HUMAN	1	1984.89
0.9955	20181009_GFP_01.34469.34469.2	0.0287	2023-05-30	R.AANNGALPPDLSYIVR.A	sp|P08574|CY1_HUMAN	1	1669.88
0.9599	20181009_GFP_01.34470.34470.3	0.00354	1976-12-01	K.IITHPNFNGNTLDNDIMLIK.L	sp|TRYP_PIG|	1	2282.17
0.9998	20181009_GFP_01.34472.34472.2	0.0227	2023-09-22	R.SLVPAAELLESR.V	sp|Q15149|PLEC_HUMAN,sp|Q15149-2|PLEC_HUMAN,sp|Q15149-3|PLEC_HUMAN,sp|Q15149-4|PLEC_HUMAN,sp|Q15149-5|PLEC_HUMAN,sp|Q15149-6|PLEC_HUMAN,sp|Q15149-7|PLEC_HUMAN,sp|Q15149-8|PLEC_HUMAN,sp|Q15149-9|PLEC_HUMAN	9	1283.71
1	20181009_GFP_01.34487.34487.2	2.63e-07	13/36	R.GSYGDLGGPIITTQVTIPK.D	sp|P61978|HNRPK_HUMAN,sp|P61978-2|HNRPK_HUMAN,sp|P61978-3|HNRPK_HUMAN,tr|Q5T6W2|Q5T6W2_HUMAN,tr|S4R359|S4R359_HUMAN	5	1916.03
0.6105	20181009_GFP_01.34488.34488.3	0.0151	1956-11-01	K.TLNDMRQEYEQLIAK.N	sp|P35527|K1C9_HUMAN,tr|K7EQQ3|K7EQQ3_HUMAN	2	1850.92
1	20181009_GFP_01.34489.34489.2	3.73e-06	2023-12-18	K.IEVIEIMTDR.G	sp|P09651|ROA1_HUMAN,sp|Q32P51|RA1L2_HUMAN,tr|F8VTQ5|F8VTQ5_HUMAN,tr|F8VYN5|F8VYN5_HUMAN,tr|F8VZ49|F8VZ49_HUMAN,tr|F8W6I7|F8W6I7_HUMAN,tr|H0YH80|H0YH80_HUMAN,sp|P09651-2|ROA1_HUMAN,sp|P09651-3|ROA1_HUMAN	9	1217.63
0.9999	20181009_GFP_01.34490.34490.2	0.00944	2023-11-18	R.ILVATNLFGR.G	sp|O00148|DX39A_HUMAN,sp|Q13838|DX39B_HUMAN,tr|A0A0G2JJZ9|A0A0G2JJZ9_HUMAN,tr|A0A140T9X3|A0A140T9X3_HUMAN,tr|H0Y400|H0Y400_HUMAN,sp|Q13838-2|DX39B_HUMAN,tr|Q5STU3|Q5STU3_HUMAN	7	1102.65
0.0658	20181009_GFP_01.34491.34491.2	5.42	2023-03-12	K.LEKERQR.H	sp|O75880|SCO1_HUMAN,tr|J3QL56|J3QL56_HUMAN	2	957.536
0.5919	20181009_GFP_01.34496.34496.2	0.744	1932-02-01	K.SM[147.04]AASGNLGHTPFVDEL.-	sp|P22695|QCR2_HUMAN	1	1760.8
0.9996	20181009_GFP_01.34502.34502.5	2.77e-06	14/320	R.HNIEDGSVQLADHYQQNTPIGDGPVLLPDNHYLSTQSALSK.D	sp|GFP_AEQVI|	1	4471.17
0.1238	20181009_GFP_01.34505.34505.3	0.0608	1984-07-01	R.FGQAATM[147.04]EGIGAIGGTPPAFNR.A	sp|Q15233|NONO_HUMAN,sp|Q15233-2|NONO_HUMAN	2	2178.05
1	20181009_GFP_01.34507.34507.2	5.45e-05	13/28	R.AILVDLEPGTMDSVR.S	tr|A0A0B4J269|A0A0B4J269_HUMAN,sp|P07437|TBB5_HUMAN,sp|Q13509|TBB3_HUMAN,sp|Q13885|TBB2A_HUMAN,sp|Q9BVA1|TBB2B_HUMAN,tr|G3V2N6|G3V2N6_HUMAN,tr|G3V2R8|G3V2R8_HUMAN,tr|G3V3R4|G3V3R4_HUMAN,tr|G3V5W4|G3V5W4_HUMAN,tr|Q5JP53|Q5JP53_HUMAN	10	1614.83
1	20181009_GFP_01.34518.34518.3	0.000581	1972-11-01	R.GSYGDLGGPIITTQVTIPK.D	sp|P61978|HNRPK_HUMAN,sp|P61978-2|HNRPK_HUMAN,sp|P61978-3|HNRPK_HUMAN,tr|Q5T6W2|Q5T6W2_HUMAN,tr|S4R359|S4R359_HUMAN	5	1916.03
1	20181009_GFP_01.34520.34520.2	1.72e-05	1942-08-01	K.SISISVAGGGGGFGAAGGFGGR.G	sp|P35908|K22E_HUMAN	1	1837.91
0.1859	20181009_GFP_01.34521.34521.3	4.53	3/100	R.RLLEDGEDFNLGDALDSSNSM[147.04]QTIQK.T	sp|P05783|K1C18_HUMAN	1	2911.35
1	20181009_GFP_01.34522.34522.3	9.15e-08	16/48	R.VVAEPVELAQEFR.K	sp|O75489|NDUS3_HUMAN	1	1485.78
0.9077	20181009_GFP_01.34526.34526.2	6.05	2023-04-12	R.FPFELVK.M	sp|P50570|DYN2_HUMAN,sp|Q05193|DYN1_HUMAN,sp|Q9UQ16|DYN3_HUMAN,tr|A0A0D9SFB1|A0A0D9SFB1_HUMAN,tr|A0A0D9SFE4|A0A0D9SFE4_HUMAN,tr|A0A0U1RQP1|A0A0U1RQP1_HUMAN,tr|A0A1B0GU67|A0A1B0GU67_HUMAN,tr|E5RHK8|E5RHK8_HUMAN,tr|E5RIK2|E5RIK2_HUMAN,tr|H7C5U0|H7C5U0_HUMAN,tr|K7EMQ3|K7EMQ3_HUMAN,sp|P50570-2|DYN2_HUMAN,sp|P50570-3|DYN2_HUMAN,sp|P50570-4|DYN2_HUMAN,sp|P50570-5|DYN2_HUMAN,sp|Q05193-2|DYN1_HUMAN,sp|Q05193-3|DYN1_HUMAN,sp|Q05193-5|DYN1_HUMAN,sp|Q9UQ16-2|DYN3_HUMAN,sp|Q9UQ16-3|DYN3_HUMAN,sp|Q9UQ16-4|DYN3_HUMAN,sp|Q9UQ16-5|DYN3_HUMAN	22	878.49
1	20181009_GFP_01.34531.34531.2	2.72e-07	1936-06-01	K.GSLGGGFSSGGFSGGSFSR.G	sp|P13645|K1C10_HUMAN	1	1706.76
0.1832	20181009_GFP_01.34535.34535.3	0.00476	1992-10-01	R.TDDEVVQREEEAIQLDGLNASQIR.E	sp|P14625|ENPL_HUMAN,tr|A0A1W2PRR1|A0A1W2PRR1_HUMAN,tr|Q96GW1|Q96GW1_HUMAN	3	2727.33
1	20181009_GFP_01.34536.34536.2	2.8e-07	14/26	R.ALMGSPQLVAAVVR.T	sp|P14923|PLAK_HUMAN,tr|C9J826|C9J826_HUMAN,tr|C9JK18|C9JK18_HUMAN,tr|C9JKY1|C9JKY1_HUMAN,tr|C9JTX4|C9JTX4_HUMAN	5	1410.8
1	20181009_GFP_01.34537.34537.2	4.3e-07	2023-12-22	K.TLYNNQPIDFLK.K	sp|Q13867|BLMH_HUMAN,tr|J3KSD8|J3KSD8_HUMAN,tr|K7ES02|K7ES02_HUMAN,tr|K7ESE8|K7ESE8_HUMAN	4	1464.76
1	20181009_GFP_01.34540.34540.3	0.000128	9/116	R.GGGFGGGSSFGGGSGFSGGGFGGGGFGGGR.F	sp|P35908|K22E_HUMAN	1	2398.01
1	20181009_GFP_01.34541.34541.3	0.00029	1964-10-01	R.EGPYSISVLYGDEEVPR.S	sp|P21333|FLNA_HUMAN,tr|A0A087WWY3|A0A087WWY3_HUMAN,sp|P21333-2|FLNA_HUMAN,tr|Q5HY54|Q5HY54_HUMAN,tr|Q60FE5|Q60FE5_HUMAN	5	1908.91
0.9252	20181009_GFP_01.34544.34544.3	0.166	1992-05-01	R.HGLEVSEM[147.04]AVSELPGNPNAVWTVR.R	sp|Q15393|SF3B3_HUMAN,tr|J3QKV4|J3QKV4_HUMAN	2	2607.28
0.9995	20181009_GFP_01.34552.34552.5	0.00159	18/288	K.GDFFPPERPQQLPHGLGGIGMGLGPGGQPIDANHLNK.G	sp|P52272|HNRPM_HUMAN,tr|A0A087X0X3|A0A087X0X3_HUMAN,tr|M0QZM1|M0QZM1_HUMAN,tr|M0R019|M0R019_HUMAN,tr|M0R0N3|M0R0N3_HUMAN,sp|P52272-2|HNRPM_HUMAN	6	3817.91
1	20181009_GFP_01.34555.34555.3	1.52e-05	1984-12-01	R.AVTGYKDPYTGQQISLFQAMQK.G	sp|Q15149|PLEC_HUMAN,sp|Q15149-2|PLEC_HUMAN,sp|Q15149-3|PLEC_HUMAN,sp|Q15149-4|PLEC_HUMAN,sp|Q15149-5|PLEC_HUMAN,sp|Q15149-6|PLEC_HUMAN,sp|Q15149-7|PLEC_HUMAN,sp|Q15149-8|PLEC_HUMAN,sp|Q15149-9|PLEC_HUMAN	9	2473.23
1	20181009_GFP_01.34562.34562.4	0.00393	16/108	R.AKLEAAIAEAEERGELALK.D	sp|P08729|K2C7_HUMAN	1	2011.1
0.4253	20181009_GFP_01.34563.34563.2	2.09	1936-03-01	R.NLHDALSGHTSNNIYEAVK.Y	sp|Q9H9T3|ELP3_HUMAN,tr|B4DKA4|B4DKA4_HUMAN,sp|Q9H9T3-2|ELP3_HUMAN,sp|Q9H9T3-4|ELP3_HUMAN,sp|Q9H9T3-5|ELP3_HUMAN	5	2082.01
1	20181009_GFP_01.34564.34564.2	1.93e-09	15/26	R.APWIEQEGPEYWDR.N	sp|P01891|1A68_HUMAN,sp|Q31612|1B73_HUMAN,tr|A0A0G2JPD3|A0A0G2JPD3_HUMAN,tr|A0A140T8W8|A0A140T8W8_HUMAN,tr|A0A140T8Y4|A0A140T8Y4_HUMAN,tr|A0A140T953|A0A140T953_HUMAN,tr|A0A140T997|A0A140T997_HUMAN,tr|A0A140T9D4|A0A140T9D4_HUMAN,tr|A0A140T9Y5|A0A140T9Y5_HUMAN,tr|A0A140TA02|A0A140TA02_HUMAN,tr|A0A140TA11|A0A140TA11_HUMAN,tr|A0A140TA13|A0A140TA13_HUMAN,tr|A0A140TA14|A0A140TA14_HUMAN,tr|A0A140TA21|A0A140TA21_HUMAN,tr|A0A1W2PNR7|A0A1W2PNR7_HUMAN,tr|A0A1W2PPF8|A0A1W2PPF8_HUMAN,tr|A0A1W2PPR8|A0A1W2PPR8_HUMAN,tr|A0A1W2PR61|A0A1W2PR61_HUMAN,tr|F6U0H7|F6U0H7_HUMAN,sp|P01889|1B07_HUMAN,sp|P03989|1B27_HUMAN,sp|P10316|1A69_HUMAN,sp|P16190|1A33_HUMAN,sp|P18462|1A25_HUMAN,sp|P18463|1B37_HUMAN,sp|P18464|1B51_HUMAN,sp|P30450|1A26_HUMAN,sp|P30453|1A34_HUMAN,sp|P30457|1A66_HUMAN,sp|P30460|1B08_HUMAN,sp|P30461|1B13_HUMAN,sp|P30462|1B14_HUMAN,sp|P30464|1B15_HUMAN,sp|P30466|1B18_HUMAN,sp|P30475|1B39_HUMAN,sp|P30479|1B41_HUMAN,sp|P30480|1B42_HUMAN,sp|P30481|1B44_HUMAN,sp|P30483|1B45_HUMAN,sp|P30484|1B46_HUMAN,sp|P30485|1B47_HUMAN,sp|P30486|1B48_HUMAN,sp|P30487|1B49_HUMAN,sp|P30488|1B50_HUMAN,sp|P30490|1B52_HUMAN,sp|P30491|1B53_HUMAN,sp|P30493|1B55_HUMAN,sp|P30495|1B56_HUMAN,sp|P30498|1B78_HUMAN,sp|P30685|1B35_HUMAN,sp|Q04826|1B40_HUMAN,sp|Q29718|1B82_HUMAN,sp|Q29836|1B67_HUMAN,sp|Q29940|1B59_HUMAN,sp|Q31610|1B81_HUMAN,sp|Q95365|1B38_HUMAN	56	1774.8
0.9999	20181009_GFP_01.34568.34568.2	7e-07	1942-05-01	R.FGQAATMEGIGAIGGTPPAFNR.A	sp|Q15233|NONO_HUMAN,sp|Q15233-2|NONO_HUMAN	2	2162.06
0.0869	20181009_GFP_01.34572.34572.2	0.114	1938-02-01	R.LLNIDNPHVSSIIEKWSMER.L	sp|P39086|GRIK1_HUMAN,tr|E7ENK3|E7ENK3_HUMAN,tr|E7EPY9|E7EPY9_HUMAN,tr|E7EPZ0|E7EPZ0_HUMAN,tr|E9PD61|E9PD61_HUMAN,tr|H7BYG7|H7BYG7_HUMAN,sp|P39086-2|GRIK1_HUMAN	7	2380.22
0.998	20181009_GFP_01.34577.34577.3	0.000176	14/80	R.LASYLDKVQALEEANNDLENK.L	sp|P35527|K1C9_HUMAN	1	2376.18
1	20181009_GFP_01.34581.34581.3	0.00035	1952-11-01	R.APWIEQEGPEYWDR.N	sp|P01891|1A68_HUMAN,sp|Q31612|1B73_HUMAN,tr|A0A0G2JPD3|A0A0G2JPD3_HUMAN,tr|A0A140T8W8|A0A140T8W8_HUMAN,tr|A0A140T8Y4|A0A140T8Y4_HUMAN,tr|A0A140T953|A0A140T953_HUMAN,tr|A0A140T997|A0A140T997_HUMAN,tr|A0A140T9D4|A0A140T9D4_HUMAN,tr|A0A140T9Y5|A0A140T9Y5_HUMAN,tr|A0A140TA02|A0A140TA02_HUMAN,tr|A0A140TA11|A0A140TA11_HUMAN,tr|A0A140TA13|A0A140TA13_HUMAN,tr|A0A140TA14|A0A140TA14_HUMAN,tr|A0A140TA21|A0A140TA21_HUMAN,tr|A0A1W2PNR7|A0A1W2PNR7_HUMAN,tr|A0A1W2PPF8|A0A1W2PPF8_HUMAN,tr|A0A1W2PPR8|A0A1W2PPR8_HUMAN,tr|A0A1W2PR61|A0A1W2PR61_HUMAN,tr|F6U0H7|F6U0H7_HUMAN,sp|P01889|1B07_HUMAN,sp|P03989|1B27_HUMAN,sp|P10316|1A69_HUMAN,sp|P16190|1A33_HUMAN,sp|P18462|1A25_HUMAN,sp|P18463|1B37_HUMAN,sp|P18464|1B51_HUMAN,sp|P30450|1A26_HUMAN,sp|P30453|1A34_HUMAN,sp|P30457|1A66_HUMAN,sp|P30460|1B08_HUMAN,sp|P30461|1B13_HUMAN,sp|P30462|1B14_HUMAN,sp|P30464|1B15_HUMAN,sp|P30466|1B18_HUMAN,sp|P30475|1B39_HUMAN,sp|P30479|1B41_HUMAN,sp|P30480|1B42_HUMAN,sp|P30481|1B44_HUMAN,sp|P30483|1B45_HUMAN,sp|P30484|1B46_HUMAN,sp|P30485|1B47_HUMAN,sp|P30486|1B48_HUMAN,sp|P30487|1B49_HUMAN,sp|P30488|1B50_HUMAN,sp|P30490|1B52_HUMAN,sp|P30491|1B53_HUMAN,sp|P30493|1B55_HUMAN,sp|P30495|1B56_HUMAN,sp|P30498|1B78_HUMAN,sp|P30685|1B35_HUMAN,sp|Q04826|1B40_HUMAN,sp|Q29718|1B82_HUMAN,sp|Q29836|1B67_HUMAN,sp|Q29940|1B59_HUMAN,sp|Q31610|1B81_HUMAN,sp|Q95365|1B38_HUMAN	56	1774.8
1	20181009_GFP_01.34583.34583.3	9.06e-05	1944-10-01	K.YAPLHLVPLIER.L	sp|Q7L576|CYFP1_HUMAN,sp|Q96F07|CYFP2_HUMAN,tr|E7EVJ5|E7EVJ5_HUMAN,tr|E7EW33|E7EW33_HUMAN,tr|H0YL50|H0YL50_HUMAN,tr|H7C229|H7C229_HUMAN,sp|Q7L576-2|CYFP1_HUMAN,sp|Q7L576-3|CYFP1_HUMAN,sp|Q96F07-2|CYFP2_HUMAN	9	1419.82
0.9908	20181009_GFP_01.34595.34595.3	0.0324	1988-06-01	K.ALSYASLDKEDLLSPINQNTLQR.S	sp|Q6R327|RICTR_HUMAN,sp|Q6R327-3|RICTR_HUMAN	2	2588.34
0.9954	20181009_GFP_01.34596.34596.3	0.00465	1992-05-01	R.HGLEVSEM[147.04]AVSELPGNPNAVWTVR.R	sp|Q15393|SF3B3_HUMAN,tr|J3QKV4|J3QKV4_HUMAN	2	2607.28
0.9822	20181009_GFP_01.34602.34602.2	5.02e-06	2023-11-22	K.SLNNQFASFIDK.V	sp|P04264|K2C1_HUMAN	1	1382.68
0.9826	20181009_GFP_01.34605.34605.3	0.0468	1992-05-01	R.VETGVLKPGM[147.04]VVTFAPVNVTTEVK.S	sp|P68104|EF1A1_HUMAN,sp|Q5VTE0|EF1A3_HUMAN,tr|A0A087WVQ9|A0A087WVQ9_HUMAN,sp|P68104-2|EF1A1_HUMAN	4	2530.37
0.9999	20181009_GFP_01.34618.34618.3	0.00908	1972-09-01	R.VNIVFNYDMPEDSDTYLHR.V	sp|O00148|DX39A_HUMAN	1	2327.05
0.1568	20181009_GFP_01.34619.34619.5	7.29	4/248	K.SHRTVVTMDESTSSVM[147.04]TKIIEDEKPVDLTAGR.R	sp|Q9Y6V0|PCLO_HUMAN,sp|Q9Y6V0-2|PCLO_HUMAN,sp|Q9Y6V0-5|PCLO_HUMAN,sp|Q9Y6V0-6|PCLO_HUMAN	4	3547.75
1	20181009_GFP_01.34620.34620.3	0.000735	1948-12-01	K.NILFVITKPDVYK.S	sp|E9PAV3|NACAM_HUMAN,sp|Q9BZK3|NACP1_HUMAN,sp|E9PAV3-2|NACAM_HUMAN,tr|F8VNW4|F8VNW4_HUMAN,tr|F8VZ58|F8VZ58_HUMAN,tr|F8VZJ2|F8VZJ2_HUMAN,tr|F8W0W4|F8W0W4_HUMAN,tr|F8W1N5|F8W1N5_HUMAN,tr|H0YHX9|H0YHX9_HUMAN,sp|Q13765|NACA_HUMAN	10	1548.89
1	20181009_GFP_01.34621.34621.2	4.05e-05	2023-08-16	R.APFDLFENR.K	sp|P07900|HS90A_HUMAN,sp|P07900-2|HS90A_HUMAN	2	1107.53
0.9994	20181009_GFP_01.34623.34623.2	0.000105	2023-07-24	R.DAGHPLYPFNDPY.-	sp|P14550|AK1A1_HUMAN	1	1504.66
0.0511	20181009_GFP_01.34625.34625.3	1.15	1988-05-01	R.VEMLLAANLQSSMAQLPMEELNR.L	sp|P42858|HD_HUMAN	1	2587.28
1	20181009_GFP_01.34627.34627.3	0.00039	1948-09-01	R.IAWTHITIPESLR.Q	sp|Q9H0E2|TOLIP_HUMAN,tr|E7EN89|E7EN89_HUMAN,tr|E9PP67|E9PP67_HUMAN,tr|E9PQ25|E9PQ25_HUMAN,tr|F2Z2Y8|F2Z2Y8_HUMAN,sp|Q9H0E2-2|TOLIP_HUMAN	6	1535.85
0.9449	20181009_GFP_01.34628.34628.2	0.0271	2023-01-26	R.HTPC[160.03]PQC[160.03]SWGMEEK.A	sp|Q9NVF9|EKI2_HUMAN,sp|Q9NVF9-2|EKI2_HUMAN,sp|Q9NVF9-3|EKI2_HUMAN	3	1745.7
1	20181009_GFP_01.34632.34632.2	0.000142	2023-10-16	R.VSFELFADK.V	sp|P62937|PPIA_HUMAN,tr|C9J5S7|C9J5S7_HUMAN,tr|F8WE65|F8WE65_HUMAN	3	1054.53
1	20181009_GFP_01.34633.34633.3	1.12e-05	8/100	R.GGM[147.04]GSGGLATGIAGGLAGMGGIQNEK.E	sp|P05783|K1C18_HUMAN,tr|F8VZY9|F8VZY9_HUMAN	2	2276.09
0.9775	20181009_GFP_01.34634.34634.3	0.0594	1972-10-01	R.AKLEAAIAEAEERGELALK.D	sp|P08729|K2C7_HUMAN	1	2011.1
0.164	20181009_GFP_01.34636.34636.2	2.9	2023-05-22	K.SLAFQKLGM[147.04]ESR.L	sp|Q9UJC3|HOOK1_HUMAN,sp|Q9UJC3-2|HOOK1_HUMAN	2	1381.7
0.0929	20181009_GFP_01.34639.34639.2	5.1	2023-04-24	K.KDVSSPGGSGGKK.N	sp|Q9UGJ0|AAKG2_HUMAN,tr|F8WDA1|F8WDA1_HUMAN	2	1202.63
0.9968	20181009_GFP_01.34641.34641.3	0.113	1968-08-01	R.LSGVPEDATKEEILNAFR.T	sp|P78332|RBM6_HUMAN,tr|E9PGM9|E9PGM9_HUMAN,tr|F8WCA5|F8WCA5_HUMAN,sp|P78332-3|RBM6_HUMAN	4	1988.02
0.9992	20181009_GFP_01.34642.34642.2	0.000252	2023-07-14	R.TSFLLNLR.R	sp|O00159|MYO1C_HUMAN,tr|F5H6E2|F5H6E2_HUMAN,sp|O00159-2|MYO1C_HUMAN,sp|O00159-3|MYO1C_HUMAN	4	962.555
1	20181009_GFP_01.34646.34646.2	1.78e-09	16/22	K.VDALM[147.04]DEINFMK.M	sp|P13647|K2C5_HUMAN,tr|H0YIN9|H0YIN9_HUMAN	2	1440.66
1	20181009_GFP_01.34650.34650.3	1.45e-09	18/84	K.VGRPSNIGQAQPIIDQLAEEAR.A	sp|Q9UHX1|PUF60_HUMAN,tr|A0A0J9YVP6|A0A0J9YVP6_HUMAN,tr|A0A0J9YVR6|A0A0J9YVR6_HUMAN,tr|A0A0J9YWM1|A0A0J9YWM1_HUMAN,tr|A0A0J9YXJ8|A0A0J9YXJ8_HUMAN,tr|A0A0J9YXX5|A0A0J9YXX5_HUMAN,tr|A0A0J9YYL3|A0A0J9YYL3_HUMAN,tr|E9PMU7|E9PMU7_HUMAN,tr|E9PN18|E9PN18_HUMAN,tr|E9PQ56|E9PQ56_HUMAN,tr|H0YEM1|H0YEM1_HUMAN,sp|Q9UHX1-2|PUF60_HUMAN,sp|Q9UHX1-3|PUF60_HUMAN,sp|Q9UHX1-4|PUF60_HUMAN,sp|Q9UHX1-5|PUF60_HUMAN,sp|Q9UHX1-6|PUF60_HUMAN	16	2361.24
1	20181009_GFP_01.34651.34651.4	0.000542	14/156	K.VAVAIPNRPPDAVLTDTTSLNQAALYR.L	sp|P51659|DHB4_HUMAN,tr|E7EPL9|E7EPL9_HUMAN,tr|E7ET17|E7ET17_HUMAN,tr|E7EWE5|E7EWE5_HUMAN,tr|G5E9S2|G5E9S2_HUMAN,sp|P51659-2|DHB4_HUMAN,sp|P51659-3|DHB4_HUMAN	7	2865.53
0.9989	20181009_GFP_01.34656.34656.2	0.00058	2023-04-28	R.EGM[147.04]LVVNGVDLLSSR.S	sp|P22735|TGM1_HUMAN,tr|H0YN27|H0YN27_HUMAN	2	1603.82
0.9994	20181009_GFP_01.34661.34661.3	0.00252	1940-06-01	K.IKTLFPLIEAK.K	sp|P13010|XRCC5_HUMAN	1	1271.79
1	20181009_GFP_01.34662.34662.2	0.000232	2023-10-28	R.SNM[147.04]DNM[147.04]FESYINNLR.R	sp|P05787|K2C8_HUMAN,tr|F8VP67|F8VP67_HUMAN,tr|F8VUG2|F8VUG2_HUMAN,tr|F8W1U3|F8W1U3_HUMAN,sp|P05787-2|K2C8_HUMAN	5	1878.79
1	20181009_GFP_01.34664.34664.2	1.67e-07	13/22	R.YISPDQLADLYK.S	sp|P06733|ENOA_HUMAN,sp|P06733-2|ENOA_HUMAN	2	1424.72
1	20181009_GFP_01.34666.34666.3	0.00102	13/60	R.AANNGALPPDLSYIVR.A	sp|P08574|CY1_HUMAN	1	1669.88
1	20181009_GFP_01.34668.34668.3	4.38e-05	1948-10-01	K.TVTAMDVVYALKR.Q	sp|P62805|H4_HUMAN	1	1465.8
0.9993	20181009_GFP_01.34675.34675.2	0.0895	2023-11-20	R.LQLETEIEALK.E	sp|P05783|K1C18_HUMAN,tr|F8VZY9|F8VZY9_HUMAN	2	1285.71
0.9993	20181009_GFP_01.34677.34677.2	0.0167	2023-08-14	K.TVALWDLR.N	sp|Q09028|RBBP4_HUMAN,sp|Q16576|RBBP7_HUMAN,tr|E9PC52|E9PC52_HUMAN,tr|H0YCT5|H0YCT5_HUMAN,tr|H0YDK2|H0YDK2_HUMAN,tr|H0YEU5|H0YEU5_HUMAN,tr|H0YF10|H0YF10_HUMAN,sp|Q09028-2|RBBP4_HUMAN,sp|Q09028-3|RBBP4_HUMAN,sp|Q09028-4|RBBP4_HUMAN,sp|Q16576-2|RBBP7_HUMAN,tr|Q5JP02|Q5JP02_HUMAN	12	972.539
0.9999	20181009_GFP_01.34678.34678.2	0.000637	2023-07-20	K.NAVEEYVYDFR.D	sp|O95757|HS74L_HUMAN,tr|E9PDE8|E9PDE8_HUMAN	2	1403.64
0.9573	20181009_GFP_01.34686.34686.3	1.08e-05	17/72	K.SKELTTEIDNNIEQISSYK.S	sp|P13645|K1C10_HUMAN	1	2211.09
1	20181009_GFP_01.34687.34687.3	1.73e-06	23/76	K.IITHPNFNGNTLDNDIM[147.04]LIK.L	sp|TRYP_PIG|	1	2298.17
1	20181009_GFP_01.34688.34688.2	4.78e-11	14/26	K.GFGFVDFNSEEDAK.A	sp|P19338|NUCL_HUMAN,tr|H7BY16|H7BY16_HUMAN	2	1560.67
1	20181009_GFP_01.34689.34689.2	1.95e-10	15/30	K.APVPTGEVYFADSFDR.G	sp|P27824|CALX_HUMAN,tr|D6RAQ8|D6RAQ8_HUMAN,tr|D6RAU8|D6RAU8_HUMAN,tr|D6RB85|D6RB85_HUMAN,tr|D6RD16|D6RD16_HUMAN,tr|D6RDP7|D6RDP7_HUMAN,tr|D6RHJ3|D6RHJ3_HUMAN,tr|H0Y9Q7|H0Y9Q7_HUMAN,sp|P27824-2|CALX_HUMAN	9	1769.83
0.9204	20181009_GFP_01.34692.34692.3	0.476	1968-08-01	K.VDIDVPDVNVQGPDWHLK.M	sp|Q09666|AHNK_HUMAN	1	2045.02
0.9998	20181009_GFP_01.34693.34693.3	0.00106	1960-10-01	K.TLLDIDNTRM[147.04]TLDDFR.L	sp|P35527|K1C9_HUMAN	1	1953.95
0.9998	20181009_GFP_01.34696.34696.3	0.00604	1960-10-01	K.VWDAVSGDELMTLAHK.H	sp|Q9Y3F4|STRAP_HUMAN,sp|Q9Y3F4-2|STRAP_HUMAN	2	1770.86
0.9956	20181009_GFP_01.34697.34697.2	0.119	2023-06-14	R.FLIQNVLR.L	sp|P41252|SYIC_HUMAN,tr|A0A0A0MSX9|A0A0A0MSX9_HUMAN,tr|J3KR24|J3KR24_HUMAN	3	1001.6
1	20181009_GFP_01.34704.34704.2	3.44e-07	14/18	R.LFDQAFGLPR.L	sp|P04792|HSPB1_HUMAN,tr|F8WE04|F8WE04_HUMAN	2	1162.61
1	20181009_GFP_01.34706.34706.3	7.42e-09	16/124	R.GGGGSFGYSYGGGSGGGFSASSLGGGFGGGSR.G	sp|P35527|K1C9_HUMAN	1	2704.15
1	20181009_GFP_01.34709.34709.3	5.74e-07	14/84	R.FQHVGTSVFLSVTGEQYGSPIR.G	sp|Q9HCN8|SDF2L_HUMAN	1	2408.21
0.2988	20181009_GFP_01.34710.34710.4	0.00833	8/114	K.IITHPNFNGNTLDNDIMLIK.L	sp|TRYP_PIG|	1	2282.17
0.9999	20181009_GFP_01.34711.34711.4	0.00133	4/234	K.TAQALAQLAAQHSQSGSTTTSSWDMGSTTQSPSLVQYDLK.N	sp|Q14157|UBP2L_HUMAN,tr|F8W726|F8W726_HUMAN,sp|Q14157-1|UBP2L_HUMAN,sp|Q14157-3|UBP2L_HUMAN,sp|Q14157-4|UBP2L_HUMAN,sp|Q14157-5|UBP2L_HUMAN	6	4181.98
0.9982	20181009_GFP_01.34712.34712.3	0.0442	1988-05-01	R.DGMEYPFIGEGEPHVDGEPGDLR.F	tr|H7C2Y5|H7C2Y5_HUMAN,sp|Q9UBS4|DJB11_HUMAN	2	2515.1
1	20181009_GFP_01.34713.34713.3	3.72e-05	1972-08-01	K.VGNIEIKDLMVGDEASELR.S	sp|P61160|ARP2_HUMAN	1	2087.06
1	20181009_GFP_01.34724.34724.2	6.83e-07	2023-12-18	R.FEELNADLFR.G	sp|P11142|HSP7C_HUMAN,sp|P54652|HSP72_HUMAN,tr|A8K7Q2|A8K7Q2_HUMAN,tr|E9PKE3|E9PKE3_HUMAN,tr|E9PN89|E9PN89_HUMAN,tr|E9PNE6|E9PNE6_HUMAN,sp|P11142-2|HSP7C_HUMAN	7	1252.61
0.9991	20181009_GFP_01.34730.34730.3	0.00445	1964-09-01	R.IGFDVVTLSGTRGPLSR.V	sp|Q9BSD7|NTPCR_HUMAN,tr|Q5TDF0|Q5TDF0_HUMAN	2	1773.97
1	20181009_GFP_01.34735.34735.3	2.28e-06	17/56	R.AILVDLEPGTMDSVR.S	tr|A0A0B4J269|A0A0B4J269_HUMAN,sp|P07437|TBB5_HUMAN,sp|Q13509|TBB3_HUMAN,sp|Q13885|TBB2A_HUMAN,sp|Q9BVA1|TBB2B_HUMAN,tr|G3V2N6|G3V2N6_HUMAN,tr|G3V2R8|G3V2R8_HUMAN,tr|G3V3R4|G3V3R4_HUMAN,tr|G3V5W4|G3V5W4_HUMAN,tr|Q5JP53|Q5JP53_HUMAN	10	1614.83
1	20181009_GFP_01.34737.34737.2	8.76e-05	2023-11-20	K.LDPSIFESLQK.E	sp|Q9Y265|RUVB1_HUMAN,tr|E7ETR0|E7ETR0_HUMAN,sp|Q9Y265-2|RUVB1_HUMAN	3	1275.67
0.9909	20181009_GFP_01.34738.34738.4	0.0262	2/234	K.TAQALAQLAAQHSQSGSTTTSSWDMGSTTQSPSLVQYDLK.N	sp|Q14157|UBP2L_HUMAN,tr|F8W726|F8W726_HUMAN,sp|Q14157-1|UBP2L_HUMAN,sp|Q14157-3|UBP2L_HUMAN,sp|Q14157-4|UBP2L_HUMAN,sp|Q14157-5|UBP2L_HUMAN	6	4181.98
1	20181009_GFP_01.34739.34739.3	6.27e-06	1960-11-01	K.APVPTGEVYFADSFDR.G	sp|P27824|CALX_HUMAN,tr|D6RAQ8|D6RAQ8_HUMAN,tr|D6RAU8|D6RAU8_HUMAN,tr|D6RB85|D6RB85_HUMAN,tr|D6RD16|D6RD16_HUMAN,tr|D6RDP7|D6RDP7_HUMAN,tr|D6RHJ3|D6RHJ3_HUMAN,tr|H0Y9Q7|H0Y9Q7_HUMAN,sp|P27824-2|CALX_HUMAN	9	1769.83
0.3133	20181009_GFP_01.34749.34749.2	0.00424	1934-02-01	-.M[147.04]SAIQNLHSFDPFADASK.G	sp|P41567|EIF1_HUMAN,tr|K7EM18|K7EM18_HUMAN	2	1993.92
0.2514	20181009_GFP_01.34752.34752.3	0.469	1968-08-01	K.EGELSVFFRNNHFSTM[147.04]TK.H	sp|Q8N5J2|MINY1_HUMAN,sp|Q8N5J2-2|MINY1_HUMAN,sp|Q8N5J2-3|MINY1_HUMAN,sp|Q8N5J2-4|MINY1_HUMAN	4	2159.01
1	20181009_GFP_01.34753.34753.2	3.8e-08	2023-12-24	R.VVAEPVELAQEFR.K	sp|O75489|NDUS3_HUMAN	1	1485.78
1	20181009_GFP_01.34759.34759.2	9.67e-05	1934-08-01	K.SSGPTSLFAVTVAPPGAR.Q	sp|Q00839|HNRPU_HUMAN,tr|A0A1W2PP22|A0A1W2PP22_HUMAN,tr|A0A1W2PP35|A0A1W2PP35_HUMAN,tr|A0A1W2PPS1|A0A1W2PPS1_HUMAN,tr|A0A1X7SBS1|A0A1X7SBS1_HUMAN,sp|Q00839-2|HNRPU_HUMAN	6	1713.9
0.1988	20181009_GFP_01.34760.34760.2	2.53	2023-02-16	R.EGGPPGGLR.L	sp|A6NC98|CC88B_HUMAN,sp|A6NC98-4|CC88B_HUMAN	2	838.43
0.7257	20181009_GFP_01.34766.34766.2	3.72	2023-05-18	R.LWTPPEDYRL.-	sp|Q9BYD1|RM13_HUMAN,tr|H0YAX3|H0YAX3_HUMAN	2	1288.65
1	20181009_GFP_01.34768.34768.2	1.09e-08	1934-09-01	K.GADFLVTEVENGGSLGSK.K	sp|P14618|KPYM_HUMAN,tr|B4DNK4|B4DNK4_HUMAN,tr|H3BQ34|H3BQ34_HUMAN,tr|H3BTN5|H3BTN5_HUMAN,sp|P14618-2|KPYM_HUMAN,sp|P14618-3|KPYM_HUMAN	6	1778.87
0.0648	20181009_GFP_01.34770.34770.3	11.5	1984-02-01	K.AGTSIMGSHLTSAETFTLDSLK.A	sp|Q49AJ0|F135B_HUMAN,tr|H0YBQ7|H0YBQ7_HUMAN,sp|Q49AJ0-2|F135B_HUMAN,sp|Q49AJ0-3|F135B_HUMAN,sp|Q49AJ0-4|F135B_HUMAN	5	2266.12
0.9999	20181009_GFP_01.34773.34773.2	0.000951	2023-08-28	R.EALLGVQEDVDEYVK.L	sp|Q14257|RCN2_HUMAN,tr|H0YL43|H0YL43_HUMAN,sp|Q14257-2|RCN2_HUMAN	3	1705.84
0.9226	20181009_GFP_01.34779.34779.2	0.00345	1934-03-01	K.LGNTISSLFGGGTTPDAK.E	sp|Q9Y4L1|HYOU1_HUMAN,tr|A0A087WWI4|A0A087WWI4_HUMAN,tr|A0A087X054|A0A087X054_HUMAN,tr|E9PJ21|E9PJ21_HUMAN,tr|K7EQK2|K7EQK2_HUMAN,sp|Q9Y4L1-2|HYOU1_HUMAN	6	1734.88
0.9998	20181009_GFP_01.34785.34785.4	0.00066	1990-11-01	R.RHPYFYAPELLYYANK.Y	sp|ALBU_BOVIN|	1	2044.02
0.9995	20181009_GFP_01.34786.34786.3	0.00831	1952-10-01	K.YNQLLRIEEELGSK.A	sp|P06733|ENOA_HUMAN,sp|P06733-2|ENOA_HUMAN	2	1690.89
0.0698	20181009_GFP_01.34788.34788.3	3.77	1980-04-01	K.SNTSPEELGPLANQLTSDYGR.L	sp|Q9Y490|TLN1_HUMAN	1	2248.06
0.9726	20181009_GFP_01.34792.34792.3	0.00083	15/76	K.IITHPNFNGNTLDNDIMLIK.L	sp|TRYP_PIG|	1	2282.17
1	20181009_GFP_01.34793.34793.3	0.000624	14/84	K.DSGPLPTPPGVSLLGEPPKDYR.L	tr|A0A087WZ13|A0A087WZ13_HUMAN,tr|E9PAU2|E9PAU2_HUMAN,sp|Q8IY67-2|RAVR1_HUMAN	3	2291.18
1	20181009_GFP_01.34794.34794.2	1.73e-05	2023-11-30	R.AANNGALPPDLSYIVR.A	sp|P08574|CY1_HUMAN	1	1669.88
1	20181009_GFP_01.34796.34796.2	3.86e-05	2023-08-20	K.NFYVEVPELAK.M	sp|Q7L014|DDX46_HUMAN,tr|A0A0C4DG89|A0A0C4DG89_HUMAN,tr|D6RJA6|D6RJA6_HUMAN	3	1307.68
0.8593	20181009_GFP_01.34798.34798.3	0.994	1984-04-01	R.EEYQPATPGLGMFVEVKDPEDK.V	sp|Q9BVK6|TMED9_HUMAN	1	2478.16
0.9999	20181009_GFP_01.34808.34808.3	0.000204	1980-10-01	R.NKIIAATIENAQPILQIDNAR.L	sp|P08779|K1C16_HUMAN	1	2305.28
0.9998	20181009_GFP_01.34810.34810.3	0.0944	1984-05-01	R.LDNASAFQGAVISPHYDSLLVK.V	sp|P11498|PYC_HUMAN,tr|E9PRE7|E9PRE7_HUMAN,sp|P11498-2|PYC_HUMAN	3	2344.21
1	20181009_GFP_01.34821.34821.3	3.39e-08	21/76	R.AINVLLEGNPDTHSWEMVGK.K	sp|Q14157|UBP2L_HUMAN,tr|F8W726|F8W726_HUMAN,sp|Q14157-1|UBP2L_HUMAN,sp|Q14157-3|UBP2L_HUMAN,sp|Q14157-4|UBP2L_HUMAN,sp|Q14157-5|UBP2L_HUMAN,tr|Q5VU77|Q5VU77_HUMAN,tr|Q5VU78|Q5VU78_HUMAN,tr|Q5VU79|Q5VU79_HUMAN,tr|Q5VU80|Q5VU80_HUMAN,tr|Q5VU81|Q5VU81_HUMAN	11	2209.08
0.9985	20181009_GFP_01.34824.34824.3	0.0395	5/100	K.QQPTQFINPETPGYVGFANLPNQVHR.K	sp|Q15019|SEPT2_HUMAN,tr|A0A1B0GXJ2|A0A1B0GXJ2_HUMAN,tr|C9IZU3|C9IZU3_HUMAN,tr|C9J938|C9J938_HUMAN,tr|C9JB25|C9JB25_HUMAN,tr|C9JFT1|C9JFT1_HUMAN,tr|C9JQJ4|C9JQJ4_HUMAN,tr|C9JSE7|C9JSE7_HUMAN,tr|C9JT15|C9JT15_HUMAN,tr|C9JZI2|C9JZI2_HUMAN,tr|F8WB65|F8WB65_HUMAN,sp|Q15019-2|SEPT2_HUMAN,sp|Q15019-3|SEPT2_HUMAN	13	2951.47
0.1636	20181009_GFP_01.34825.34825.3	2.43	1/100	R.RLLEDGEDFNLGDALDSSNSM[147.04]QTIQK.T	sp|P05783|K1C18_HUMAN	1	2911.35
0.9951	20181009_GFP_01.34827.34827.3	0.00871	1988-05-01	K.VTDFGDKVEDPTFLNQLQSGVNR.W	sp|Q14204|DYHC1_HUMAN	1	2578.27
1	20181009_GFP_01.34829.34829.2	1.22e-06	2023-07-26	R.GALVVVNDLGGDFK.G	sp|P51659|DHB4_HUMAN,tr|E7ER27|E7ER27_HUMAN	2	1402.75
1	20181009_GFP_01.34836.34836.2	1.67e-05	17/28	R.AILVDLEPGTMDSVR.S	tr|A0A0B4J269|A0A0B4J269_HUMAN,sp|P07437|TBB5_HUMAN,sp|Q13509|TBB3_HUMAN,sp|Q13885|TBB2A_HUMAN,sp|Q9BVA1|TBB2B_HUMAN,tr|G3V2N6|G3V2N6_HUMAN,tr|G3V2R8|G3V2R8_HUMAN,tr|G3V3R4|G3V3R4_HUMAN,tr|G3V5W4|G3V5W4_HUMAN,tr|Q5JP53|Q5JP53_HUMAN	10	1614.83
1	20181009_GFP_01.34838.34838.2	1.23e-08	13/24	K.GSFSEQGINEFLR.E	sp|Q15084|PDIA6_HUMAN,sp|Q15084-2|PDIA6_HUMAN,sp|Q15084-3|PDIA6_HUMAN,sp|Q15084-4|PDIA6_HUMAN,sp|Q15084-5|PDIA6_HUMAN	5	1482.71
0.9578	20181009_GFP_01.34839.34839.2	0.0747	1934-05-01	K.VGDAIPAVEVFEGEPGNK.V	sp|P30044|PRDX5_HUMAN,sp|P30044-2|PRDX5_HUMAN,sp|P30044-3|PRDX5_HUMAN	3	1826.9
1	20181009_GFP_01.34840.34840.2	0.000969	2023-09-24	K.TVTAMDVVYALKR.Q	sp|P62805|H4_HUMAN	1	1465.8
0.9996	20181009_GFP_01.34848.34848.2	0.0017	2023-06-16	K.AFIPQLLSR.L	sp|P14735|IDE_HUMAN,sp|P14735-2|IDE_HUMAN	2	1043.61
0.9997	20181009_GFP_01.34851.34851.3	0.0254	1976-10-01	R.LQPALPPEAQSVPELEEVAR.V	sp|Q8WUF5|IASPP_HUMAN	1	2172.14
0.9999	20181009_GFP_01.34852.34852.2	3.26e-05	2023-09-16	K.GLDFALLQK.V	sp|Q13123|RED_HUMAN,tr|D6REL4|D6REL4_HUMAN,tr|E7EQZ7|E7EQZ7_HUMAN	3	1003.57
0.9886	20181009_GFP_01.34853.34853.4	0.117	1990-06-01	R.TISETIERLQQLKEFR.S	sp|P26639|SYTC_HUMAN,sp|P26639-2|SYTC_HUMAN	2	1990.08
0.9998	20181009_GFP_01.34854.34854.3	0.0134	1984-06-01	K.FVDGLM[147.04]IHSGDPVNYYVDTAVR.H	sp|P23396|RS3_HUMAN,tr|E9PL09|E9PL09_HUMAN,tr|E9PSF4|E9PSF4_HUMAN,tr|H0YEU2|H0YEU2_HUMAN,sp|P23396-2|RS3_HUMAN	5	2483.18
0.3721	20181009_GFP_01.34855.34855.4	3.32	4/186	K.NRKDIENQYETQITQIEHEVSSSGQEVQSSAK.E	sp|P35527|K1C9_HUMAN,tr|K7EQQ3|K7EQQ3_HUMAN	2	3661.75
0.1656	20181009_GFP_01.34860.34860.3	4.54	1936-04-01	K.MKLDYILGLK.L	sp|P46781|RS9_HUMAN,tr|A0A024R4M0|A0A024R4M0_HUMAN,tr|B5MCT8|B5MCT8_HUMAN,tr|C9JM19|C9JM19_HUMAN	4	1192.69
0.9899	20181009_GFP_01.34861.34861.2	0.000399	1938-03-01	R.LQPALPPEAQSVPELEEVAR.V	sp|Q8WUF5|IASPP_HUMAN	1	2172.14
1	20181009_GFP_01.34869.34869.3	5.26e-05	13/68	K.GADFLVTEVENGGSLGSK.K	sp|P14618|KPYM_HUMAN,tr|B4DNK4|B4DNK4_HUMAN,tr|H3BQ34|H3BQ34_HUMAN,tr|H3BTN5|H3BTN5_HUMAN,sp|P14618-2|KPYM_HUMAN,sp|P14618-3|KPYM_HUMAN	6	1778.87
1	20181009_GFP_01.34870.34870.2	6.56e-06	1942-07-01	K.SISISVAGGGGGFGAAGGFGGR.G	sp|P35908|K22E_HUMAN	1	1837.91
1	20181009_GFP_01.34882.34882.2	2.12e-07	13/30	K.NAEPLINLDVNNPDFK.A	sp|Q9Y224|RTRAF_HUMAN,tr|G3V4C6|G3V4C6_HUMAN,tr|H0YJB9|H0YJB9_HUMAN	3	1811.91
1	20181009_GFP_01.34884.34884.3	0.000207	14/72	K.AYTNFDAERDALNIETAIK.T	sp|A6NMY6|AXA2L_HUMAN,sp|P07355|ANXA2_HUMAN,tr|H0YKL9|H0YKL9_HUMAN,tr|H0YKN4|H0YKN4_HUMAN,tr|H0YKS4|H0YKS4_HUMAN,tr|H0YKV8|H0YKV8_HUMAN,tr|H0YKX9|H0YKX9_HUMAN,tr|H0YKZ7|H0YKZ7_HUMAN,tr|H0YLV6|H0YLV6_HUMAN,tr|H0YMD0|H0YMD0_HUMAN,tr|H0YMD9|H0YMD9_HUMAN,tr|H0YMM1|H0YMM1_HUMAN,tr|H0YMT9|H0YMT9_HUMAN,tr|H0YMU9|H0YMU9_HUMAN,tr|H0YMW4|H0YMW4_HUMAN,tr|H0YN42|H0YN42_HUMAN,tr|H0YNB8|H0YNB8_HUMAN,sp|P07355-2|ANXA2_HUMAN	18	2154.06
1	20181009_GFP_01.34887.34887.3	1.18e-07	9/116	R.GGGFGGGSSFGGGSGFSGGGFGGGGFGGGR.F	sp|P35908|K22E_HUMAN	1	2398.01
0.9999	20181009_GFP_01.34891.34891.2	0.000301	2023-08-22	K.LSIGNTLFIDQR.L	sp|Q8IW75|SPA12_HUMAN	1	1375.75
1	20181009_GFP_01.34901.34901.2	5.35e-06	2023-10-16	R.YLTVAAVFR.G	sp|P04350|TBB4A_HUMAN,sp|P07437|TBB5_HUMAN,sp|P68371|TBB4B_HUMAN,tr|Q5JP53|Q5JP53_HUMAN,tr|Q5ST81|Q5ST81_HUMAN	5	1038.59
1	20181009_GFP_01.34902.34902.2	2.13e-08	20/24	K.LGEYGFQNALIVR.Y	sp|ALBU_BOVIN|	1	1478.79
0.9923	20181009_GFP_01.34903.34903.5	0.000223	18/248	K.NRKDIENQYETQITQIEHEVSSSGQEVQSSAK.E	sp|P35527|K1C9_HUMAN,tr|K7EQQ3|K7EQQ3_HUMAN	2	3661.75
1	20181009_GFP_01.34904.34904.2	2.06e-09	14/22	K.ANDDIIVNWVNR.T	sp|P13797|PLST_HUMAN,tr|A0A0A0MSQ0|A0A0A0MSQ0_HUMAN,sp|P13797-2|PLST_HUMAN,sp|P13797-3|PLST_HUMAN	4	1427.72
0.9735	20181009_GFP_01.34905.34905.2	0.195	2023-04-26	K.LSELLPEEVEAEVK.A	sp|Q9Y2X3|NOP58_HUMAN,tr|H7BZ72|H7BZ72_HUMAN	2	1583.83
0.4614	20181009_GFP_01.34908.34908.2	5.06	2023-04-16	K.AIAVMEEFR.G	sp|Q96DT5|DYH11_HUMAN,tr|A0A087WYC6|A0A087WYC6_HUMAN,tr|A0A0C4DFR0|A0A0C4DFR0_HUMAN	3	1064.53
0.9997	20181009_GFP_01.34909.34909.2	6.24e-05	2023-07-28	K.IAELLSPGSVDPLTR.L	sp|P35237|SPB6_HUMAN,tr|A0A024QZX5|A0A024QZX5_HUMAN,tr|A0A087X1N8|A0A087X1N8_HUMAN	3	1566.86
0.6578	20181009_GFP_01.34911.34911.2	1.85	2023-03-28	K.FQPQSPDFLDITNPK.A	sp|Q92890|UFD1_HUMAN,tr|C9IZG3|C9IZG3_HUMAN,tr|C9J6N9|C9J6N9_HUMAN,tr|C9JNP9|C9JNP9_HUMAN,sp|Q92890-1|UFD1_HUMAN,sp|Q92890-3|UFD1_HUMAN	6	1745.86
0.098	20181009_GFP_01.34914.34914.2	0.0256	1932-02-01	K.NYVDGAEKPGVNEQLYK.A	sp|Q14185|DOCK1_HUMAN,tr|A0A096LNH6|A0A096LNH6_HUMAN	2	1922.94
0.1863	20181009_GFP_01.34922.34922.2	5.72	2023-03-14	K.LHATGSKR.G	sp|Q3T8J9|GON4L_HUMAN,tr|A0A087WUE6|A0A087WUE6_HUMAN,tr|A4PB68|A4PB68_HUMAN,sp|Q3T8J9-2|GON4L_HUMAN,sp|Q3T8J9-3|GON4L_HUMAN	5	868.488
1	20181009_GFP_01.34925.34925.3	1.04e-06	17/60	R.RHPYFYAPELLYYANK.Y	sp|ALBU_BOVIN|	1	2044.02
0.9999	20181009_GFP_01.34928.34928.2	0.000741	2023-07-26	R.FGFPEGSVELYAEK.V	sp|P23396|RS3_HUMAN,tr|E9PPU1|E9PPU1_HUMAN,tr|F2Z2S8|F2Z2S8_HUMAN,tr|H0YCJ7|H0YCJ7_HUMAN,tr|H0YF32|H0YF32_HUMAN	5	1571.75
1	20181009_GFP_01.34939.34939.2	2.65e-07	2023-09-22	R.MYSFDDVLEEGK.R	sp|Q8WWI1|LMO7_HUMAN,tr|A0A0A0MTE2|A0A0A0MTE2_HUMAN,tr|E9PJ10|E9PJ10_HUMAN,tr|E9PMP7|E9PMP7_HUMAN,tr|E9PMS6|E9PMS6_HUMAN,tr|E9PMT2|E9PMT2_HUMAN,tr|F8WD26|F8WD26_HUMAN,tr|H0Y424|H0Y424_HUMAN,tr|J3KP06|J3KP06_HUMAN,sp|Q8WWI1-2|LMO7_HUMAN,sp|Q8WWI1-3|LMO7_HUMAN,sp|Q8WWI1-4|LMO7_HUMAN,sp|Q8WWI1-5|LMO7_HUMAN	13	1431.62
1	20181009_GFP_01.34940.34940.3	3.21e-05	15/68	K.SSGPTSLFAVTVAPPGAR.Q	sp|Q00839|HNRPU_HUMAN,tr|A0A1W2PP22|A0A1W2PP22_HUMAN,tr|A0A1W2PP35|A0A1W2PP35_HUMAN,tr|A0A1W2PPS1|A0A1W2PPS1_HUMAN,tr|A0A1X7SBS1|A0A1X7SBS1_HUMAN,sp|Q00839-2|HNRPU_HUMAN	6	1713.9
0.9998	20181009_GFP_01.34941.34941.3	0.0013	1992-06-01	R.VETGVLKPGM[147.04]VVTFAPVNVTTEVK.S	sp|P68104|EF1A1_HUMAN,sp|Q5VTE0|EF1A3_HUMAN,tr|A0A087WVQ9|A0A087WVQ9_HUMAN,sp|P68104-2|EF1A1_HUMAN	4	2530.37
0.0603	20181009_GFP_01.34947.34947.3	2.28	1988-02-01	R.RPSLDSMENQVSVDAFKILEDPK.W	sp|P07949|RET_HUMAN,sp|P07949-2|RET_HUMAN	2	2617.31
0.1923	20181009_GFP_01.34948.34948.3	3.08	3/132	K.AGSALPGFANSPAGSTSVVLVPPAHGTLVPDGNK.A	sp|O15027|SC16A_HUMAN,tr|F1T0I1|F1T0I1_HUMAN,tr|J3KNL6|J3KNL6_HUMAN,sp|O15027-2|SC16A_HUMAN,sp|O15027-3|SC16A_HUMAN,sp|O15027-4|SC16A_HUMAN,sp|O15027-5|SC16A_HUMAN	7	3184.65
1	20181009_GFP_01.34957.34957.3	4.01e-05	10/104	K.VLDNYLTSPLPEEVDETSAEDEGVSQR.K	sp|O00299|CLIC1_HUMAN	1	2991.38
0.9998	20181009_GFP_01.34960.34960.2	0.000509	2023-07-16	R.APFDLFENR.K	sp|P07900|HS90A_HUMAN,sp|P07900-2|HS90A_HUMAN	2	1107.53
0.4033	20181009_GFP_01.34961.34961.2	0.123	1942-01-01	R.SMFLSTAATAPPSSSKPGPPPQ.-	tr|H0YL16|H0YL16_HUMAN,sp|Q9NQU5|PAK6_HUMAN,sp|Q9NQU5-2|PAK6_HUMAN	3	2155.06
1	20181009_GFP_01.34972.34972.2	2.74e-06	2023-11-16	R.VSFELFADK.V	sp|P62937|PPIA_HUMAN,tr|C9J5S7|C9J5S7_HUMAN,tr|F8WE65|F8WE65_HUMAN	3	1054.53
1	20181009_GFP_01.34974.34974.2	3.34e-10	13/24	K.FNADEFEDMVAEK.R	sp|P27635|RL10_HUMAN,tr|A0A087WV22|A0A087WV22_HUMAN,tr|F8W7C6|F8W7C6_HUMAN,tr|X1WI28|X1WI28_HUMAN	4	1543.65
1	20181009_GFP_01.34975.34975.3	3.94e-05	16/44	K.IEEIKDFLLTAR.R	sp|P63173|RL38_HUMAN,tr|J3KSP2|J3KSP2_HUMAN,tr|J3KT73|J3KT73_HUMAN,tr|J3QL01|J3QL01_HUMAN	4	1446.81
1	20181009_GFP_01.34979.34979.2	3.25e-05	1934-05-01	R.TSQNSELNNMQDLVEDYK.K	sp|P35908|K22E_HUMAN	1	2126.94
1	20181009_GFP_01.34987.34987.2	1.53e-07	16/28	R.SNM[147.04]DNM[147.04]FESYINNLR.R	sp|P05787|K2C8_HUMAN,tr|F8VP67|F8VP67_HUMAN,tr|F8VUG2|F8VUG2_HUMAN,tr|F8W1U3|F8W1U3_HUMAN,sp|P05787-2|K2C8_HUMAN	5	1878.79
0.9956	20181009_GFP_01.34988.34988.3	0.142	1976-12-01	R.LQPALPPEAQSVPELEEVAR.V	sp|Q8WUF5|IASPP_HUMAN	1	2172.14
1	20181009_GFP_01.35001.35001.3	2.89e-07	20/48	K.TVTAMDVVYALKR.Q	sp|P62805|H4_HUMAN	1	1465.8
1	20181009_GFP_01.35003.35003.3	0.00169	11/100	R.GGM[147.04]GSGGLATGIAGGLAGMGGIQNEK.E	sp|P05783|K1C18_HUMAN,tr|F8VZY9|F8VZY9_HUMAN	2	2276.09
1	20181009_GFP_01.35004.35004.3	3.05e-05	1968-11-01	R.TSQNSELNNMQDLVEDYK.K	sp|P35908|K22E_HUMAN	1	2126.94
0.9995	20181009_GFP_01.35005.35005.3	0.0019	1964-09-01	R.ALQALEELRLQAEEAER.R	sp|Q15149|PLEC_HUMAN,sp|Q15149-2|PLEC_HUMAN,sp|Q15149-3|PLEC_HUMAN,sp|Q15149-4|PLEC_HUMAN,sp|Q15149-5|PLEC_HUMAN,sp|Q15149-6|PLEC_HUMAN,sp|Q15149-7|PLEC_HUMAN,sp|Q15149-8|PLEC_HUMAN,sp|Q15149-9|PLEC_HUMAN	9	1968.03
0.9992	20181009_GFP_01.35009.35009.3	0.0291	1992-06-01	K.AGQEEGQPPAEGLAAASVVMAADR.S	sp|Q9H0U9|TSYL1_HUMAN	1	2324.11
1	20181009_GFP_01.35017.35017.3	8.03e-07	22/76	K.IITHPNFNGNTLDNDIM[147.04]LIK.L	sp|TRYP_PIG|	1	2298.17
0.652	20181009_GFP_01.35021.35021.3	0.0482	1980-08-01	K.VQALEEANNDLENKIQDWYDK.K	sp|P35527|K1C9_HUMAN	1	2534.19
0.8826	20181009_GFP_01.35023.35023.2	7.02	2023-02-12	R.VLFLIPK.N	sp|O00506|STK25_HUMAN,sp|Q9P289|STK26_HUMAN,sp|Q9Y6E0|STK24_HUMAN,tr|B4DR80|B4DR80_HUMAN,tr|B4E0Y9|B4E0Y9_HUMAN,tr|C9J232|C9J232_HUMAN,tr|C9J6L2|C9J6L2_HUMAN,tr|C9JCC0|C9JCC0_HUMAN,tr|C9JDH9|C9JDH9_HUMAN,tr|H0Y630|H0Y630_HUMAN,tr|H7C279|H7C279_HUMAN,sp|O00506-2|STK25_HUMAN,sp|O00506-3|STK25_HUMAN,tr|Q5JV98|Q5JV98_HUMAN,tr|Q8NBY1|Q8NBY1_HUMAN,sp|Q9P289-2|STK26_HUMAN,sp|Q9Y6E0-2|STK24_HUMAN	17	828.547
1	20181009_GFP_01.35032.35032.2	4.68e-09	2023-11-30	K.APVPTGEVYFADSFDR.G	sp|P27824|CALX_HUMAN,tr|D6RAQ8|D6RAQ8_HUMAN,tr|D6RAU8|D6RAU8_HUMAN,tr|D6RB85|D6RB85_HUMAN,tr|D6RD16|D6RD16_HUMAN,tr|D6RDP7|D6RDP7_HUMAN,tr|D6RHJ3|D6RHJ3_HUMAN,tr|H0Y9Q7|H0Y9Q7_HUMAN,sp|P27824-2|CALX_HUMAN	9	1769.83
0.9209	20181009_GFP_01.35035.35035.5	3.72e-07	12/320	R.HNIEDGSVQLADHYQQNTPIGDGPVLLPDNHYLSTQSALSK.D	sp|GFP_AEQVI|	1	4471.17
1	20181009_GFP_01.35041.35041.3	0.000985	1948-09-01	K.LGEYGFQNALIVR.Y	sp|ALBU_BOVIN|	1	1478.79
0.0815	20181009_GFP_01.35042.35042.2	2.3	2023-03-14	R.APC[160.03]DRLMR.Q	sp|Q5VUD6|FA69B_HUMAN,sp|Q5VUD6-2|FA69B_HUMAN	2	1017.48
0.9999	20181009_GFP_01.35043.35043.2	0.00291	2023-09-16	K.GFGFVSFER.H	sp|P11940|PABP1_HUMAN,sp|Q9H361|PABP3_HUMAN,tr|A0A087WTT1|A0A087WTT1_HUMAN,tr|E7EQV3|E7EQV3_HUMAN,tr|E7ERJ7|E7ERJ7_HUMAN,tr|H0YAP2|H0YAP2_HUMAN,tr|H0YAR2|H0YAR2_HUMAN,sp|P11940-2|PABP1_HUMAN	8	1044.5
0.9999	20181009_GFP_01.35045.35045.2	0.000109	1938-06-01	R.SDLGPSYGGWQVLDATPQER.S	sp|Q08188|TGM3_HUMAN	1	2175.02
1	20181009_GFP_01.35051.35051.3	1.05e-07	13/124	R.GGGGSFGYSYGGGSGGGFSASSLGGGFGGGSR.G	sp|P35527|K1C9_HUMAN	1	2704.15
1	20181009_GFP_01.35052.35052.3	1.33e-05	17/52	R.FHDIISDAEIEIVK.D	sp|P13674|P4HA1_HUMAN,sp|P13674-2|P4HA1_HUMAN,sp|P13674-3|P4HA1_HUMAN	3	1627.85
1	20181009_GFP_01.35057.35057.2	6.58e-09	2023-09-26	K.FGYVDFESAEDLEK.A	sp|P19338|NUCL_HUMAN	1	1647.73
1	20181009_GFP_01.35061.35061.2	8.75e-07	15/30	R.QVILQVGVINEAQFSK.A	sp|Q08554|DSC1_HUMAN,sp|Q08554-2|DSC1_HUMAN	2	1771.98
1	20181009_GFP_01.35062.35062.4	4.15e-05	15/186	K.WSGPLSLQEVDEQPQHPLHVTYAGAAVDELGK.V	sp|P30086|PEBP1_HUMAN	1	3470.71
0.988	20181009_GFP_01.35065.35065.5	0.00265	9/320	R.HNIEDGSVQLADHYQQNTPIGDGPVLLPDNHYLSTQSALSK.D	sp|GFP_AEQVI|	1	4471.17
0.9912	20181009_GFP_01.35067.35067.3	0.0756	1984-06-01	R.FQHVGTSVFLSVTGEQYGSPIR.G	sp|Q9HCN8|SDF2L_HUMAN	1	2408.21
0.9979	20181009_GFP_01.35070.35070.2	0.00675	2023-06-18	R.ALQIPEVYLR.E	sp|Q14C86|GAPD1_HUMAN,tr|F8W9S7|F8W9S7_HUMAN,sp|Q14C86-2|GAPD1_HUMAN,sp|Q14C86-3|GAPD1_HUMAN,sp|Q14C86-4|GAPD1_HUMAN,sp|Q14C86-5|GAPD1_HUMAN,sp|Q14C86-6|GAPD1_HUMAN	7	1200.69
0.9796	20181009_GFP_01.35073.35073.2	0.0301	1936-03-01	K.LSLQDAVSQGVIDQDMATR.L	sp|P15924|DESP_HUMAN,sp|P15924-2|DESP_HUMAN,sp|P15924-3|DESP_HUMAN	3	2046.01
0.9998	20181009_GFP_01.35076.35076.2	3.26e-05	2023-07-20	K.GPILMELQTYR.Y	sp|P08559|ODPA_HUMAN,sp|P29803|ODPAT_HUMAN,sp|P08559-2|ODPA_HUMAN,sp|P08559-3|ODPA_HUMAN,sp|P08559-4|ODPA_HUMAN	5	1319.69
0.91	20181009_GFP_01.35082.35082.2	0.121	2023-03-26	R.EGTIQVQGQALFFR.E	sp|Q96IU4|ABHEB_HUMAN,tr|B4DQI4|B4DQI4_HUMAN,tr|F8W9U3|F8W9U3_HUMAN	3	1592.83
1	20181009_GFP_01.35085.35085.2	4.77e-08	21/34	K.SSGPTSLFAVTVAPPGAR.Q	sp|Q00839|HNRPU_HUMAN,tr|A0A1W2PP22|A0A1W2PP22_HUMAN,tr|A0A1W2PP35|A0A1W2PP35_HUMAN,tr|A0A1W2PPS1|A0A1W2PPS1_HUMAN,tr|A0A1X7SBS1|A0A1X7SBS1_HUMAN,sp|Q00839-2|HNRPU_HUMAN	6	1713.9
0.9999	20181009_GFP_01.35087.35087.2	0.0199	2023-07-12	R.EYLYFLK.H	sp|Q8N1N4|K2C78_HUMAN,sp|Q8N1N4-2|K2C78_HUMAN	2	974.511
1	20181009_GFP_01.35090.35090.3	0.000151	15/64	K.DQLIYNLLKEEQTPQNK.L	sp|P00338|LDHA_HUMAN,tr|F5GWW2|F5GWW2_HUMAN,tr|F5GXC7|F5GXC7_HUMAN,tr|F5GXH2|F5GXH2_HUMAN,tr|F5GXU1|F5GXU1_HUMAN,tr|F5GXY2|F5GXY2_HUMAN,tr|F5GYU2|F5GYU2_HUMAN,tr|F5GZQ4|F5GZQ4_HUMAN,tr|F5H5J4|F5H5J4_HUMAN,tr|F5H6W8|F5H6W8_HUMAN,tr|F5H8H6|F5H8H6_HUMAN,sp|P00338-2|LDHA_HUMAN,sp|P00338-3|LDHA_HUMAN,sp|P00338-4|LDHA_HUMAN,sp|P00338-5|LDHA_HUMAN	15	2073.07
1	20181009_GFP_01.35092.35092.2	5.08e-07	2023-10-28	R.LTEMETLQSQLMAEK.L	sp|P35579|MYH9_HUMAN,sp|P35579-2|MYH9_HUMAN	2	1750.85
0.9995	20181009_GFP_01.35097.35097.2	8.99e-05	1936-04-01	K.LSLQDAVSQGVIDQDMATR.L	sp|P15924|DESP_HUMAN,sp|P15924-2|DESP_HUMAN,sp|P15924-3|DESP_HUMAN	3	2046.01
1	20181009_GFP_01.35101.35101.2	2.32e-06	2023-10-20	K.TFFEELAVEDK.Q	sp|Q8NE71|ABCF1_HUMAN,tr|A0A0G2JIC2|A0A0G2JIC2_HUMAN,tr|Q5STZ8|Q5STZ8_HUMAN,sp|Q8NE71-2|ABCF1_HUMAN	4	1326.63
1	20181009_GFP_01.35103.35103.2	2.95e-07	21/34	K.GADFLVTEVENGGSLGSK.K	sp|P14618|KPYM_HUMAN,tr|B4DNK4|B4DNK4_HUMAN,tr|H3BQ34|H3BQ34_HUMAN,tr|H3BTN5|H3BTN5_HUMAN,sp|P14618-2|KPYM_HUMAN,sp|P14618-3|KPYM_HUMAN	6	1778.87
1	20181009_GFP_01.35105.35105.2	2.27e-09	14/28	R.EALLGVQEDVDEYVK.L	sp|Q14257|RCN2_HUMAN,tr|H0YL43|H0YL43_HUMAN,sp|Q14257-2|RCN2_HUMAN	3	1705.84
1	20181009_GFP_01.35106.35106.3	1.45e-07	19/72	K.IIAATIENAQPILQIDNAR.L	sp|P08779|K1C16_HUMAN	1	2063.14
0.3651	20181009_GFP_01.35108.35108.3	0.24	1976-05-01	K.LTGM[147.04]ERDLVAIEAKLSDLQK.E	sp|Q01082|SPTB2_HUMAN,tr|A0A087WUZ3|A0A087WUZ3_HUMAN,sp|Q01082-2|SPTB2_HUMAN,sp|Q01082-3|SPTB2_HUMAN	4	2245.2
1	20181009_GFP_01.35109.35109.3	0.00125	1972-11-01	K.LSLQDAVSQGVIDQDMATR.L	sp|P15924|DESP_HUMAN,sp|P15924-2|DESP_HUMAN,sp|P15924-3|DESP_HUMAN	3	2046.01
0.9804	20181009_GFP_01.35112.35112.3	0.855	1988-03-01	R.DGFPGPEDFGPEENFDASEEAAR.G	sp|Q9C0J8|WDR33_HUMAN	1	2482.02
0.9999	20181009_GFP_01.35121.35121.3	0.00401	1976-10-01	R.SDLGPSYGGWQVLDATPQER.S	sp|Q08188|TGM3_HUMAN	1	2175.02
1	20181009_GFP_01.35122.35122.4	3.8e-05	16/132	R.AITVFSPDGHLFQVEYAQEAVKK.G	sp|O14818|PSA7_HUMAN,sp|Q8TAA3|PSA7L_HUMAN,tr|F5GY34|F5GY34_HUMAN,sp|O14818-4|PSA7_HUMAN,sp|Q8TAA3-2|PSA7L_HUMAN,sp|Q8TAA3-5|PSA7L_HUMAN	6	2576.33
0.8489	20181009_GFP_01.35124.35124.2	0.00631	2023-10-24	K.LGEYGFQNALIVR.Y	sp|ALBU_BOVIN|	1	1478.79
0.9998	20181009_GFP_01.35125.35125.2	0.000665	1936-06-01	K.IIAATIENAQPILQIDNAR.L	sp|P08779|K1C16_HUMAN	1	2063.14
0.9989	20181009_GFP_01.35130.35130.3	0.0536	1948-06-01	R.TVQSLEIDLDSM[147.04]R.N	sp|P05783|K1C18_HUMAN,tr|F8VZY9|F8VZY9_HUMAN	2	1521.73
0.9963	20181009_GFP_01.35132.35132.2	0.00845	2023-06-26	R.FIAVGYVDDTQFVR.F	sp|P01891|1A68_HUMAN,sp|Q95604|1C17_HUMAN,tr|A0A0G2JI36|A0A0G2JI36_HUMAN,tr|A0A0G2JIF2|A0A0G2JIF2_HUMAN,tr|A0A0G2JL56|A0A0G2JL56_HUMAN,tr|A0A0G2JPD3|A0A0G2JPD3_HUMAN,tr|A0A140T8W8|A0A140T8W8_HUMAN,tr|A0A140T8Y4|A0A140T8Y4_HUMAN,tr|A0A140T912|A0A140T912_HUMAN,tr|A0A140T913|A0A140T913_HUMAN,tr|A0A140T930|A0A140T930_HUMAN,tr|A0A140T933|A0A140T933_HUMAN,tr|A0A140T937|A0A140T937_HUMAN,tr|A0A140T941|A0A140T941_HUMAN,tr|A0A140T953|A0A140T953_HUMAN,tr|A0A140T955|A0A140T955_HUMAN,tr|A0A140T975|A0A140T975_HUMAN,tr|A0A140T9I0|A0A140T9I0_HUMAN,tr|A0A140T9M0|A0A140T9M0_HUMAN,tr|A0A140T9M5|A0A140T9M5_HUMAN,tr|A0A140T9T1|A0A140T9T1_HUMAN,tr|A0A140T9U0|A0A140T9U0_HUMAN,tr|A0A140T9W2|A0A140T9W2_HUMAN,tr|A0A140T9X5|A0A140T9X5_HUMAN,tr|A0A140T9Z4|A0A140T9Z4_HUMAN,tr|A0A140T9Z6|A0A140T9Z6_HUMAN,tr|A0A140TA03|A0A140TA03_HUMAN,tr|A0A140TA13|A0A140TA13_HUMAN,tr|A0A1W2PPF8|A0A1W2PPF8_HUMAN,tr|A0A1W2PPQ2|A0A1W2PPQ2_HUMAN,tr|A0A1W2PQD0|A0A1W2PQD0_HUMAN,tr|A0A1W2PQS8|A0A1W2PQS8_HUMAN,tr|A0A1W2PR61|A0A1W2PR61_HUMAN,tr|A0A1W2PRT9|A0A1W2PRT9_HUMAN,tr|A0A1W2PRZ0|A0A1W2PRZ0_HUMAN,tr|A0A1W2PS24|A0A1W2PS24_HUMAN,tr|A0A1W2PS39|A0A1W2PS39_HUMAN,tr|A0A1W2PSE7|A0A1W2PSE7_HUMAN,tr|B0UXQ0|B0UXQ0_HUMAN,sp|P01892|1A02_HUMAN,sp|P04222|1C03_HUMAN,sp|P04439|1A03_HUMAN,sp|P05534|1A24_HUMAN,sp|P10314|1A32_HUMAN,sp|P10316|1A69_HUMAN,sp|P10319|1B58_HUMAN,sp|P13746|1A11_HUMAN,sp|P13746-2|1A11_HUMAN,sp|P16188|1A30_HUMAN,sp|P16189|1A31_HUMAN,sp|P16190|1A33_HUMAN,sp|P18462|1A25_HUMAN,sp|P18464|1B51_HUMAN,sp|P18465|1B57_HUMAN,sp|P30443|1A01_HUMAN,sp|P30447|1A23_HUMAN,sp|P30450|1A26_HUMAN,sp|P30453|1A34_HUMAN,sp|P30455|1A36_HUMAN,sp|P30456|1A43_HUMAN,sp|P30457|1A66_HUMAN,sp|P30459|1A74_HUMAN,sp|P30464|1B15_HUMAN,sp|P30484|1B46_HUMAN,sp|P30490|1B52_HUMAN,sp|P30491|1B53_HUMAN,sp|P30492|1B54_HUMAN,sp|P30493|1B55_HUMAN,sp|P30495|1B56_HUMAN,sp|P30498|1B78_HUMAN,sp|P30501|1C02_HUMAN,sp|P30504|1C04_HUMAN,sp|P30508|1C12_HUMAN,sp|P30510|1C14_HUMAN,sp|P30512|1A29_HUMAN,sp|P30685|1B35_HUMAN,sp|Q07000|1C15_HUMAN,sp|Q29940|1B59_HUMAN,sp|Q29960|1C16_HUMAN,sp|Q29960-2|1C16_HUMAN,tr|Q5SRN5|Q5SRN5_HUMAN,tr|Q5SRN7|Q5SRN7_HUMAN,tr|Q9GJ45|Q9GJ45_HUMAN	83	1628.82
0.9998	20181009_GFP_01.35137.35137.3	0.00193	1940-08-01	K.ISMPDFDLHLK.G	sp|Q09666|AHNK_HUMAN	1	1314.66
0.3255	20181009_GFP_01.35138.35138.4	2.87	1996-05-01	K.AAIDWFDGKEFHGNIIK.V	sp|Q92804|RBP56_HUMAN,tr|A0A075B7D9|A0A075B7D9_HUMAN,sp|Q92804-2|RBP56_HUMAN	3	1959.98
0.9985	20181009_GFP_01.35142.35142.2	0.0287	2023-08-14	K.FIIPQIVK.Y	sp|P07195|LDHB_HUMAN,tr|A8MW50|A8MW50_HUMAN,tr|C9J7H8|C9J7H8_HUMAN	3	956.606
1	20181009_GFP_01.35145.35145.2	1.52e-05	2023-11-30	R.AANNGALPPDLSYIVR.A	sp|P08574|CY1_HUMAN	1	1669.88
0.9993	20181009_GFP_01.35146.35146.4	0.00106	13/114	R.IEEVPELPLVVEDKVEGYKK.T	sp|P36578|RL4_HUMAN,tr|H3BM89|H3BM89_HUMAN	2	2312.25
0.9973	20181009_GFP_01.35148.35148.4	0.0166	1990-08-01	R.RHPYFYAPELLYYANK.Y	sp|ALBU_BOVIN|	1	2044.02
1	20181009_GFP_01.35149.35149.2	2.49e-07	15/30	R.HGVQELEIELQSQLSK.K	sp|P35527|K1C9_HUMAN,tr|K7EQQ3|K7EQQ3_HUMAN	2	1836.96
1	20181009_GFP_01.35155.35155.3	2.47e-09	29/60	R.HGVQELEIELQSQLSK.K	sp|P35527|K1C9_HUMAN,tr|K7EQQ3|K7EQQ3_HUMAN	2	1836.96
1	20181009_GFP_01.35156.35156.2	5.54e-06	14/26	R.GALVVVNDLGGDFK.G	sp|P51659|DHB4_HUMAN,tr|E7ER27|E7ER27_HUMAN	2	1402.75
1	20181009_GFP_01.35157.35157.3	0.000133	1960-12-01	K.ETMQSLNDRLASYLDR.V	sp|P05783|K1C18_HUMAN,tr|F8VZY9|F8VZY9_HUMAN	2	1910.92
0.9945	20181009_GFP_01.35158.35158.4	0.000357	14/96	R.THNLEPYFESFINNLRR.R	sp|P04264|K2C1_HUMAN	1	2149.07
1	20181009_GFP_01.35160.35160.4	0.00257	6/216	K.GDFFPPERPQQLPHGLGGIGMGLGPGGQPIDANHLNK.G	sp|P52272|HNRPM_HUMAN,tr|A0A087X0X3|A0A087X0X3_HUMAN,tr|M0QZM1|M0QZM1_HUMAN,tr|M0R019|M0R019_HUMAN,tr|M0R0N3|M0R0N3_HUMAN,sp|P52272-2|HNRPM_HUMAN	6	3817.91
1	20181009_GFP_01.35161.35161.3	8.04e-07	15/68	R.GFGFITFTNPEHASVAM[147.04]R.A	sp|P98179|RBM3_HUMAN	1	1996.95
0.7231	20181009_GFP_01.35177.35177.2	0.0548	2023-02-20	K.KSAQMLEEARR.R	sp|Q8IUD2|RB6I2_HUMAN,tr|A0A0U1RQN0|A0A0U1RQN0_HUMAN,tr|G8JLD3|G8JLD3_HUMAN,tr|K7EPD6|K7EPD6_HUMAN,sp|Q8IUD2-2|RB6I2_HUMAN,sp|Q8IUD2-3|RB6I2_HUMAN,sp|Q8IUD2-4|RB6I2_HUMAN,sp|Q8IUD2-5|RB6I2_HUMAN,tr|X6RLX0|X6RLX0_HUMAN,tr|X6RM00|X6RM00_HUMAN	10	1317.68
1	20181009_GFP_01.35180.35180.2	5.48e-05	14/18	K.QVSDLISVLR.E	sp|P17844|DDX5_HUMAN,tr|J3KTA4|J3KTA4_HUMAN,sp|P17844-2|DDX5_HUMAN	3	1128.65
0.998	20181009_GFP_01.35186.35186.2	0.00365	1932-03-01	R.YLVQDTDEFILPTGANK.T	sp|O14925|TIM23_HUMAN,sp|Q5SRD1|TI23B_HUMAN,tr|B4DDK6|B4DDK6_HUMAN	3	1922.96
0.9997	20181009_GFP_01.35188.35188.5	0.000245	12/320	R.HNIEDGSVQLADHYQQNTPIGDGPVLLPDNHYLSTQSALSK.D	sp|GFP_AEQVI|	1	4471.17
1	20181009_GFP_01.35194.35194.3	3.52e-06	6/108	R.FGGEHVPNSPFQVTALAGDQPSVQPPLR.S	sp|P21333|FLNA_HUMAN,tr|A0A087WWY3|A0A087WWY3_HUMAN,tr|H0Y5F3|H0Y5F3_HUMAN,sp|P21333-2|FLNA_HUMAN,tr|Q60FE5|Q60FE5_HUMAN	5	2944.48
0.9999	20181009_GFP_01.35201.35201.3	0.0271	1948-07-01	K.DDEENYLDLFSHK.N	sp|Q07666|KHDR1_HUMAN,sp|Q07666-2|KHDR1_HUMAN,sp|Q07666-3|KHDR1_HUMAN	3	1623.71
0.1074	20181009_GFP_01.35209.35209.3	0.807	1996-03-01	K.KVEHEISEGNVATAAAAALASAATK.A	sp|Q92922|SMRC1_HUMAN	1	2409.25
1	20181009_GFP_01.35213.35213.3	4.28e-08	26/60	R.RFDEILEASDGIMVAR.G	sp|P14618|KPYM_HUMAN,tr|B4DNK4|B4DNK4_HUMAN,tr|H3BR70|H3BR70_HUMAN,tr|H3BTN5|H3BTN5_HUMAN,sp|P14618-2|KPYM_HUMAN,sp|P14618-3|KPYM_HUMAN	6	1820.91
0.9998	20181009_GFP_01.35214.35214.3	0.0012	4/116	R.GGGFGGGSSFGGGSGFSGGGFGGGGFGGGR.F	sp|P35908|K22E_HUMAN	1	2398.01
0.9998	20181009_GFP_01.35216.35216.3	0.0112	1992-05-01	K.NVMSAFGLTDDQVSGPPSAPAEDR.S	sp|Q92734|TFG_HUMAN,sp|Q92734-2|TFG_HUMAN,sp|Q92734-3|TFG_HUMAN,sp|Q92734-4|TFG_HUMAN	4	2460.12
0.9987	20181009_GFP_01.35218.35218.3	0.135	1960-05-01	R.SNMDNM[147.04]FESYINNLRR.Q	sp|P05787|K2C8_HUMAN,tr|F8VP67|F8VP67_HUMAN,tr|F8VUG2|F8VUG2_HUMAN,tr|F8W1U3|F8W1U3_HUMAN,sp|P05787-2|K2C8_HUMAN	5	2018.89
1	20181009_GFP_01.35224.35224.2	1.66e-06	2023-11-16	R.YLTVAAVFR.G	sp|P04350|TBB4A_HUMAN,sp|P07437|TBB5_HUMAN,sp|P68371|TBB4B_HUMAN,tr|Q5JP53|Q5JP53_HUMAN,tr|Q5ST81|Q5ST81_HUMAN	5	1038.59
1	20181009_GFP_01.35225.35225.2	6.22e-07	19/24	K.LGEYGFQNALIVR.Y	sp|ALBU_BOVIN|	1	1478.79
1	20181009_GFP_01.35229.35229.3	1.44e-06	15/60	R.IHFPLATYAPVISAEK.A	sp|P68363|TBA1B_HUMAN,sp|P68366|TBA4A_HUMAN,sp|Q13748|TBA3C_HUMAN,sp|Q6PEY2|TBA3E_HUMAN,sp|Q71U36|TBA1A_HUMAN,sp|Q9BQE3|TBA1C_HUMAN,tr|A0A1W2PQM2|A0A1W2PQM2_HUMAN,tr|C9JDS9|C9JDS9_HUMAN,tr|F5H5D3|F5H5D3_HUMAN,tr|F8VVB9|F8VVB9_HUMAN,sp|P68363-2|TBA1B_HUMAN,sp|P68366-2|TBA4A_HUMAN,sp|Q13748-2|TBA3C_HUMAN,sp|Q71U36-2|TBA1A_HUMAN	14	1755.96
0.0718	20181009_GFP_01.35232.35232.2	0.0608	2023-04-12	K.KHEEQM[147.04]K.E	sp|Q5TID7|CC181_HUMAN,sp|Q5TID7-3|CC181_HUMAN	2	944.439
0.9997	20181009_GFP_01.35236.35236.2	0.0114	2023-08-16	K.LEATINELV.-	sp|P10599|THIO_HUMAN,sp|P10599-2|THIO_HUMAN	2	1000.54
0.8901	20181009_GFP_01.35240.35240.2	0.335	1934-03-01	K.SSASAPDVDDPEAFPALA.-	sp|Q8NC51|PAIRB_HUMAN,sp|Q8NC51-2|PAIRB_HUMAN,sp|Q8NC51-3|PAIRB_HUMAN,sp|Q8NC51-4|PAIRB_HUMAN	4	1758.79
0.9999	20181009_GFP_01.35248.35248.2	0.000863	2023-10-26	R.FGFPEGSVELYAEK.V	sp|P23396|RS3_HUMAN,tr|E9PPU1|E9PPU1_HUMAN,tr|F2Z2S8|F2Z2S8_HUMAN,tr|H0YCJ7|H0YCJ7_HUMAN,tr|H0YF32|H0YF32_HUMAN	5	1571.75
1	20181009_GFP_01.35249.35249.3	4.04e-07	1984-10-01	K.LNDGHFM[147.04]PVLGFGTYAPAEVPK.S	sp|P52895|AK1C2_HUMAN,sp|Q04828|AK1C1_HUMAN,tr|B4DK69|B4DK69_HUMAN,sp|P52895-2|AK1C2_HUMAN,tr|S4R3P0|S4R3P0_HUMAN	5	2375.16
0.9827	20181009_GFP_01.35252.35252.3	0.0409	1952-08-01	R.TLHLQTGNLLNWGR.L	sp|P48507|GSH0_HUMAN,sp|P48507-2|GSH0_HUMAN	2	1621.87
0.4201	20181009_GFP_01.35257.35257.2	7.43	2023-03-18	R.GFAEHGTLNR.H	sp|Q66K89|E4F1_HUMAN,tr|H3BSL4|H3BSL4_HUMAN,tr|H3BUJ7|H3BUJ7_HUMAN	3	1100.54
0.6386	20181009_GFP_01.35262.35262.2	1.05	1936-03-01	K.AFLASPEYVNLPINGNGKQ.-	sp|P09211|GSTP1_HUMAN,tr|A8MX94|A8MX94_HUMAN	2	2031.04
0.5903	20181009_GFP_01.35264.35264.3	0.12	1964-07-01	R.THNLEPYFESFINNLRR.R	sp|P04264|K2C1_HUMAN	1	2149.07
1	20181009_GFP_01.35266.35266.3	0.000461	13/68	K.SSGPTSLFAVTVAPPGAR.Q	sp|Q00839|HNRPU_HUMAN,tr|A0A1W2PP22|A0A1W2PP22_HUMAN,tr|A0A1W2PP35|A0A1W2PP35_HUMAN,tr|A0A1W2PPS1|A0A1W2PPS1_HUMAN,tr|A0A1X7SBS1|A0A1X7SBS1_HUMAN,sp|Q00839-2|HNRPU_HUMAN	6	1713.9
0.9985	20181009_GFP_01.35273.35273.5	0.00952	18/248	K.NRKDIENQYETQITQIEHEVSSSGQEVQSSAK.E	sp|P35527|K1C9_HUMAN,tr|K7EQQ3|K7EQQ3_HUMAN	2	3661.75
0.9997	20181009_GFP_01.35274.35274.3	0.000405	1984-06-01	K.IDNSQVESGSLEDDWDFLPPKK.L	sp|P27797|CALR_HUMAN,tr|K7EJB9|K7EJB9_HUMAN	2	2518.19
1	20181009_GFP_01.35275.35275.3	4.63e-10	15/124	R.GGGGSFGYSYGGGSGGGFSASSLGGGFGGGSR.G	sp|P35527|K1C9_HUMAN	1	2704.15
1	20181009_GFP_01.35276.35276.2	1.47e-06	2023-12-30	K.LFIGGLNVQTSESGLR.G	sp|Q13151|ROA0_HUMAN	1	1689.9
0.9888	20181009_GFP_01.35278.35278.3	0.0114	1992-04-01	R.TEISQVTPTGAVMTYAPTSIPMEK.T	sp|Q6WRI0|IGS10_HUMAN	1	2551.26
1	20181009_GFP_01.35280.35280.2	2e-06	2023-12-22	K.SLESLDTSLFAK.N	sp|Q12874|SF3A3_HUMAN	1	1309.68
0.9993	20181009_GFP_01.35283.35283.3	0.00023	1984-06-01	R.GYEYVLEPSPVSLPLDRPQETR.V	sp|Q96I51|RCC1L_HUMAN,tr|A0A087WT38|A0A087WT38_HUMAN,sp|Q96I51-2|RCC1L_HUMAN,sp|Q96I51-3|RCC1L_HUMAN	4	2544.29
1	20181009_GFP_01.35289.35289.3	8.85e-05	15/44	K.IEEIKDFLLTAR.R	sp|P63173|RL38_HUMAN,tr|J3KSP2|J3KSP2_HUMAN,tr|J3KT73|J3KT73_HUMAN,tr|J3QL01|J3QL01_HUMAN	4	1446.81
1	20181009_GFP_01.35292.35292.4	3.65e-05	17/132	R.IQEIIEQLDVTTSEYEKEKLNER.L	sp|P10809|CH60_HUMAN	1	2806.42
0.9433	20181009_GFP_01.35297.35297.3	0.165	1992-04-01	K.NVMSAFGLTDDQVSGPPSAPAEDR.S	sp|Q92734|TFG_HUMAN,sp|Q92734-2|TFG_HUMAN,sp|Q92734-3|TFG_HUMAN,sp|Q92734-4|TFG_HUMAN	4	2460.12
0.9996	20181009_GFP_01.35300.35300.4	0.0264	5/180	R.KYTLPPGVDPTQVSSSLSPEGTLTVEAPMPK.L	sp|P04792|HSPB1_HUMAN	1	3225.65
1	20181009_GFP_01.35301.35301.3	1.67e-07	1988-10-01	K.FNDEHIPESPYLVPVIAPSDDAR.R	sp|O75369|FLNB_HUMAN,tr|E7EN95|E7EN95_HUMAN,sp|O75369-2|FLNB_HUMAN,sp|O75369-3|FLNB_HUMAN,sp|O75369-6|FLNB_HUMAN,sp|O75369-7|FLNB_HUMAN,sp|O75369-8|FLNB_HUMAN,sp|O75369-9|FLNB_HUMAN	8	2580.25
1	20181009_GFP_01.35303.35303.2	2.98e-11	18/34	R.TSQNSELNNMQDLVEDYK.K	sp|P35908|K22E_HUMAN	1	2126.94
1	20181009_GFP_01.35308.35308.3	6.68e-06	10/100	R.GGM[147.04]GSGGLATGIAGGLAGMGGIQNEK.E	sp|P05783|K1C18_HUMAN,tr|F8VZY9|F8VZY9_HUMAN	2	2276.09
0.9994	20181009_GFP_01.35310.35310.3	0.0173	1992-06-01	R.VETGVLKPGM[147.04]VVTFAPVNVTTEVK.S	sp|P68104|EF1A1_HUMAN,sp|Q5VTE0|EF1A3_HUMAN,tr|A0A087WVQ9|A0A087WVQ9_HUMAN,sp|P68104-2|EF1A1_HUMAN	4	2530.37
0.3318	20181009_GFP_01.35313.35313.2	0.213	2023-09-22	K.WELLQQVDTSTR.T	sp|P04264|K2C1_HUMAN	1	1474.74
1	20181009_GFP_01.35315.35315.4	3.96e-06	19/174	R.TTGIVM[147.04]DSGDGVTHTVPIYEGYALPHAILR.L	sp|P60709|ACTB_HUMAN,sp|P63261|ACTG_HUMAN,tr|I3L1U9|I3L1U9_HUMAN,tr|I3L3I0|I3L3I0_HUMAN,tr|I3L4N8|I3L4N8_HUMAN	5	3198.6
1	20181009_GFP_01.35325.35325.3	2.53e-06	18/68	R.TSQNSELNNMQDLVEDYK.K	sp|P35908|K22E_HUMAN	1	2126.94
1	20181009_GFP_01.35327.35327.2	2.21e-07	2023-12-20	K.GTNYLADVFEK.K	sp|P31151|S10A7_HUMAN	1	1255.61
1	20181009_GFP_01.35328.35328.3	0.000211	1948-12-01	R.GMLREDAVLEYLK.L	sp|P26038|MOES_HUMAN	1	1535.8
0.3932	20181009_GFP_01.35330.35330.2	0.836	2023-06-20	K.VTGQFPWSSLR.E	sp|Q9Y512|SAM50_HUMAN	1	1276.66
0.9999	20181009_GFP_01.35331.35331.2	0.000945	2023-10-28	R.GLIVYQLENQPSEFR.R	sp|P78406|RAE1L_HUMAN,tr|E9PPG9|E9PPG9_HUMAN,tr|E9PQ57|E9PQ57_HUMAN	3	1791.92
0.9886	20181009_GFP_01.35332.35332.3	0.322	1988-03-01	R.DGFPGPEDFGPEENFDASEEAAR.G	sp|Q9C0J8|WDR33_HUMAN	1	2482.02
1	20181009_GFP_01.35334.35334.3	1.63e-07	22/76	K.IITHPNFNGNTLDNDIM[147.04]LIK.L	sp|TRYP_PIG|	1	2298.17
0.9989	20181009_GFP_01.35337.35337.2	0.000717	1934-11-01	K.SSASAPDVDDPEAFPALA.-	sp|Q8NC51|PAIRB_HUMAN,sp|Q8NC51-2|PAIRB_HUMAN,sp|Q8NC51-3|PAIRB_HUMAN,sp|Q8NC51-4|PAIRB_HUMAN	4	1758.79
1	20181009_GFP_01.35338.35338.3	3.75e-06	19/60	R.IHFPLATYAPVISAEK.A	sp|P68363|TBA1B_HUMAN,sp|P68366|TBA4A_HUMAN,sp|Q13748|TBA3C_HUMAN,sp|Q6PEY2|TBA3E_HUMAN,sp|Q71U36|TBA1A_HUMAN,sp|Q9BQE3|TBA1C_HUMAN,tr|A0A1W2PQM2|A0A1W2PQM2_HUMAN,tr|C9JDS9|C9JDS9_HUMAN,tr|F5H5D3|F5H5D3_HUMAN,tr|F8VVB9|F8VVB9_HUMAN,sp|P68363-2|TBA1B_HUMAN,sp|P68366-2|TBA4A_HUMAN,sp|Q13748-2|TBA3C_HUMAN,sp|Q71U36-2|TBA1A_HUMAN	14	1755.96
1	20181009_GFP_01.35340.35340.2	2.73e-08	16/24	R.EVTINQSLLAPLR.L	sp|P08729|K2C7_HUMAN	1	1452.83
1	20181009_GFP_01.35342.35342.2	7.34e-08	14/22	K.SLESLDTSLFAK.N	sp|Q12874|SF3A3_HUMAN	1	1309.68
1	20181009_GFP_01.35343.35343.3	2.04e-06	15/84	K.IDNSQVESGSLEDDWDFLPPKK.L	sp|P27797|CALR_HUMAN,tr|K7EJB9|K7EJB9_HUMAN	2	2518.19
0.9973	20181009_GFP_01.35344.35344.2	8.22e-07	1936-08-01	K.WNTDNTLGTEITVEDQLAR.G	sp|P21796|VDAC1_HUMAN,tr|C9JI87|C9JI87_HUMAN	2	2175.04
0.9992	20181009_GFP_01.35346.35346.3	0.011	1960-09-01	R.SNMDNM[147.04]FESYINNLRR.Q	sp|P05787|K2C8_HUMAN,tr|F8VP67|F8VP67_HUMAN,tr|F8VUG2|F8VUG2_HUMAN,tr|F8W1U3|F8W1U3_HUMAN,sp|P05787-2|K2C8_HUMAN	5	2018.89
1	20181009_GFP_01.35348.35348.3	5.69e-09	19/84	R.EALGLGPPAAQLTPPPAPVGLR.G	sp|Q8IY67|RAVR1_HUMAN,tr|A0A087WZ13|A0A087WZ13_HUMAN,tr|E9PAU2|E9PAU2_HUMAN,sp|Q8IY67-2|RAVR1_HUMAN	4	2121.19
1	20181009_GFP_01.35351.35351.2	0.00043	2023-10-16	K.GFGFVSFER.H	sp|P11940|PABP1_HUMAN,sp|Q9H361|PABP3_HUMAN,tr|A0A087WTT1|A0A087WTT1_HUMAN,tr|E7EQV3|E7EQV3_HUMAN,tr|E7ERJ7|E7ERJ7_HUMAN,tr|H0YAP2|H0YAP2_HUMAN,tr|H0YAR2|H0YAR2_HUMAN,sp|P11940-2|PABP1_HUMAN	8	1044.5
1	20181009_GFP_01.35353.35353.3	5.91e-07	16/84	R.EALGLGPPAAQLTPPPAPVGLR.G	sp|Q8IY67|RAVR1_HUMAN,tr|A0A087WZ13|A0A087WZ13_HUMAN,tr|E9PAU2|E9PAU2_HUMAN,sp|Q8IY67-2|RAVR1_HUMAN	4	2121.19
0.9996	20181009_GFP_01.35356.35356.3	6.06e-05	13/80	R.QLFHPEQLITGKEDAANNYAR.G	sp|P68363|TBA1B_HUMAN,sp|P68366|TBA4A_HUMAN,sp|Q13748|TBA3C_HUMAN,sp|Q71U36|TBA1A_HUMAN,sp|Q9BQE3|TBA1C_HUMAN,sp|Q9NY65|TBA8_HUMAN,tr|A0A1W2PQM2|A0A1W2PQM2_HUMAN,tr|C9J2C0|C9J2C0_HUMAN,tr|C9JDL2|C9JDL2_HUMAN,tr|C9JEV8|C9JEV8_HUMAN,tr|C9JJQ8|C9JJQ8_HUMAN,tr|C9JQ00|C9JQ00_HUMAN,tr|C9K0S6|C9K0S6_HUMAN,tr|F5H5D3|F5H5D3_HUMAN,tr|F8VQQ4|F8VQQ4_HUMAN,tr|F8VRZ4|F8VRZ4_HUMAN,tr|F8VS66|F8VS66_HUMAN,tr|F8VVB9|F8VVB9_HUMAN,tr|F8VWV9|F8VWV9_HUMAN,tr|F8VX09|F8VX09_HUMAN,sp|P68363-2|TBA1B_HUMAN,sp|P68366-2|TBA4A_HUMAN,sp|Q13748-2|TBA3C_HUMAN,sp|Q71U36-2|TBA1A_HUMAN,sp|Q9NY65-2|TBA8_HUMAN	25	2414.2
1	20181009_GFP_01.35358.35358.3	8.73e-06	16/68	R.GFGFITFTNPEHASVAM[147.04]R.A	sp|P98179|RBM3_HUMAN	1	1996.95
1	20181009_GFP_01.35365.35365.3	2.88e-06	16/76	K.GVTIASGGVLPNIHPELLAK.K	sp|O75367|H2AY_HUMAN,tr|D6RCF2|D6RCF2_HUMAN,sp|O75367-2|H2AY_HUMAN,sp|O75367-3|H2AY_HUMAN	4	1985.13
0.9997	20181009_GFP_01.35366.35366.3	0.0046	13/48	R.EVTINQSLLAPLR.L	sp|P08729|K2C7_HUMAN	1	1452.83
1	20181009_GFP_01.35369.35369.3	7.84e-07	11/124	R.GGGGSFGYSYGGGSGGGFSASSLGGGFGGGSR.G	sp|P35527|K1C9_HUMAN	1	2704.15
1	20181009_GFP_01.35370.35370.2	1.96e-05	14/30	K.QGGLGPMNIPLVSDPK.R	sp|Q06830|PRDX1_HUMAN,tr|A0A0A0MSI0|A0A0A0MSI0_HUMAN	2	1621.85
0.5907	20181009_GFP_01.35377.35377.2	0.47	2023-08-22	K.WELLQQVDTSTR.T	sp|P04264|K2C1_HUMAN	1	1474.74
0.1722	20181009_GFP_01.35379.35379.2	0.00702	1938-08-01	K.IITHPNFNGNTLDNDIM[147.04]LIK.L	sp|TRYP_PIG|	1	2298.17
0.9997	20181009_GFP_01.35380.35380.2	0.000273	2023-12-28	K.IGNTGGMLDNILASK.L	sp|P53396|ACLY_HUMAN,sp|P53396-2|ACLY_HUMAN,sp|P53396-3|ACLY_HUMAN	3	1502.78
0.3578	20181009_GFP_01.35382.35382.3	0.965	1960-07-01	K.YLSANKMKEMM[147.04]AVLSK.L	sp|O15050|TRNK1_HUMAN	1	1858.94
1	20181009_GFP_01.35384.35384.2	1.49e-08	15/24	K.TEDSLMPEEEFLR.R	sp|Q15459|SF3A1_HUMAN,sp|Q15459-2|SF3A1_HUMAN	2	1594.72
1	20181009_GFP_01.35388.35388.3	1.09e-07	16/88	K.FNDEHIPESPYLVPVIAPSDDAR.R	sp|O75369|FLNB_HUMAN,tr|E7EN95|E7EN95_HUMAN,sp|O75369-2|FLNB_HUMAN,sp|O75369-3|FLNB_HUMAN,sp|O75369-6|FLNB_HUMAN,sp|O75369-7|FLNB_HUMAN,sp|O75369-8|FLNB_HUMAN,sp|O75369-9|FLNB_HUMAN	8	2580.25
1	20181009_GFP_01.35389.35389.2	7.81e-07	1934-09-01	R.TSQNSELNNMQDLVEDYK.K	sp|P35908|K22E_HUMAN	1	2126.94
1	20181009_GFP_01.35393.35393.3	1.43e-09	26/72	K.IIAATIENAQPILQIDNAR.L	sp|P08779|K1C16_HUMAN	1	2063.14
1	20181009_GFP_01.35397.35397.2	3.27e-07	2023-12-22	R.YSLTYIYTGLSK.H	sp|P25311|ZA2G_HUMAN,tr|C9JEV0|C9JEV0_HUMAN	2	1407.73
1	20181009_GFP_01.35399.35399.3	4.04e-09	14/116	R.TTGIVM[147.04]DSGDGVTHTVPIYEGYALPHAILR.L	sp|P60709|ACTB_HUMAN,sp|P63261|ACTG_HUMAN,tr|I3L1U9|I3L1U9_HUMAN,tr|I3L3I0|I3L3I0_HUMAN,tr|I3L4N8|I3L4N8_HUMAN	5	3198.6
1	20181009_GFP_01.35403.35403.3	0.000574	14/76	R.LQPALPPEAQSVPELEEVAR.V	sp|Q8WUF5|IASPP_HUMAN	1	2172.14
0.0724	20181009_GFP_01.35406.35406.3	0.0419	1964-07-01	R.THNLEPYFESFINNLRR.R	sp|P04264|K2C1_HUMAN	1	2149.07
1	20181009_GFP_01.35407.35407.2	3.73e-08	20/36	K.IIAATIENAQPILQIDNAR.L	sp|P08779|K1C16_HUMAN	1	2063.14
1	20181009_GFP_01.35408.35408.3	1.82e-05	13/116	R.SPNPEGINIYEPAPPTGPTQRPLETLGNFR.G	sp|Q6ZVX7|FBX50_HUMAN	1	3261.64
0.9998	20181009_GFP_01.35413.35413.2	0.00222	2023-08-14	K.FITIFGTR.S	sp|P08758|ANXA5_HUMAN,tr|D6RBE9|D6RBE9_HUMAN,tr|D6RBL5|D6RBL5_HUMAN	3	953.534
0.4689	20181009_GFP_01.35420.35420.4	1.59	4/240	K.TGPVVEDSGSLLLEYVNGSAC[160.03]TTSDGRQTTYTTRIHLVC[160.03]SR.G	sp|P11717|MPRI_HUMAN	1	4500.16
1	20181009_GFP_01.35421.35421.2	2.08e-08	15/30	R.QAQIEVVPSASALIIK.A	sp|P30050|RL12_HUMAN	1	1665.97
0.9998	20181009_GFP_01.35423.35423.2	0.00332	2023-07-20	K.SGVFNVSELVR.V	sp|O00712|NFIB_HUMAN,tr|A0A0A0MRX8|A0A0A0MRX8_HUMAN,tr|A0A1B0GTC1|A0A1B0GTC1_HUMAN,tr|A0A1B0GU97|A0A1B0GU97_HUMAN,tr|A0A1B0GVN4|A0A1B0GVN4_HUMAN,tr|A0A1B0GW37|A0A1B0GW37_HUMAN,tr|A0A1B0GWB8|A0A1B0GWB8_HUMAN,tr|A0A1B0GWI9|A0A1B0GWI9_HUMAN,tr|A0A1B0GWJ4|A0A1B0GWJ4_HUMAN,sp|O00712-4|NFIB_HUMAN,sp|O00712-5|NFIB_HUMAN,tr|Q5VW26|Q5VW26_HUMAN,tr|Q5VW27|Q5VW27_HUMAN,tr|Q5VW30|Q5VW30_HUMAN,tr|U3KQE8|U3KQE8_HUMAN	15	1205.64
1	20181009_GFP_01.35425.35425.2	2.11e-12	27/30	R.HGVQELEIELQSQLSK.K	sp|P35527|K1C9_HUMAN,tr|K7EQQ3|K7EQQ3_HUMAN	2	1836.96
1	20181009_GFP_01.35427.35427.3	2.52e-05	1992-08-01	K.DLGLPTEAYISVEEVHDDGTPTSK.T	sp|P51665|PSMD7_HUMAN,tr|H3BNT7|H3BNT7_HUMAN,tr|H3BTM8|H3BTM8_HUMAN	3	2572.22
1	20181009_GFP_01.35428.35428.2	1.12e-06	13/24	R.QAALQVAEGFISR.M	sp|P40121|CAPG_HUMAN,tr|H7C0X8|H7C0X8_HUMAN,sp|P40121-2|CAPG_HUMAN	3	1388.74
1	20181009_GFP_01.35430.35430.3	2.88e-10	29/60	R.HGVQELEIELQSQLSK.K	sp|P35527|K1C9_HUMAN,tr|K7EQQ3|K7EQQ3_HUMAN	2	1836.96
1	20181009_GFP_01.35431.35431.3	1.54e-06	19/116	R.SPNPEGINIYEPAPPTGPTQRPLETLGNFR.G	sp|Q6ZVX7|FBX50_HUMAN	1	3261.64
1	20181009_GFP_01.35436.35436.2	0.00209	2023-09-14	R.FYTIEILK.V	sp|P12273|PIP_HUMAN	1	1025.58
0.9897	20181009_GFP_01.35437.35437.4	0.00451	13/96	R.THNLEPYFESFINNLRR.R	sp|P04264|K2C1_HUMAN	1	2149.07
1	20181009_GFP_01.35438.35438.3	2.35e-06	15/56	K.LTPLILKPFGNSISR.Y	sp|Q14739|LBR_HUMAN,tr|C9JXK0|C9JXK0_HUMAN	2	1654.98
1	20181009_GFP_01.35439.35439.3	3.08e-08	10/116	R.TTGIVM[147.04]DSGDGVTHTVPIYEGYALPHAILR.L	sp|P60709|ACTB_HUMAN,sp|P63261|ACTG_HUMAN,tr|I3L1U9|I3L1U9_HUMAN,tr|I3L3I0|I3L3I0_HUMAN,tr|I3L4N8|I3L4N8_HUMAN	5	3198.6
0.9999	20181009_GFP_01.35440.35440.3	9.11e-05	1960-07-01	K.TLNDELEIIEGM[147.04]KFDR.G	sp|P10809|CH60_HUMAN,tr|E7ESH4|E7ESH4_HUMAN,tr|E7EXB4|E7EXB4_HUMAN	3	1937.94
1	20181009_GFP_01.35443.35443.3	8.41e-07	16/108	R.FGGEHVPNSPFQVTALAGDQPSVQPPLR.S	sp|P21333|FLNA_HUMAN,tr|A0A087WWY3|A0A087WWY3_HUMAN,tr|H0Y5F3|H0Y5F3_HUMAN,sp|P21333-2|FLNA_HUMAN,tr|Q60FE5|Q60FE5_HUMAN	5	2944.48
0.9966	20181009_GFP_01.35446.35446.2	2.79e-05	1936-07-01	R.VTTMDAELEFAIQPNTTGK.Q	sp|P15311|EZRI_HUMAN,sp|P26038|MOES_HUMAN,sp|P35241|RADI_HUMAN,tr|E7EQR4|E7EQR4_HUMAN,tr|E9PNP4|E9PNP4_HUMAN,sp|P35241-3|RADI_HUMAN,sp|P35241-5|RADI_HUMAN	7	2065
1	20181009_GFP_01.35449.35449.2	2.31e-05	13/18	K.QVSDLISVLR.E	sp|P17844|DDX5_HUMAN,tr|J3KTA4|J3KTA4_HUMAN,sp|P17844-2|DDX5_HUMAN	3	1128.65
1	20181009_GFP_01.35451.35451.3	3.82e-08	15/52	R.NEGTATYAAAVLFR.L	sp|P14923|PLAK_HUMAN	1	1482.75
0.9968	20181009_GFP_01.35453.35453.3	0.064	1992-07-01	K.DLGLPTEAYISVEEVHDDGTPTSK.T	sp|P51665|PSMD7_HUMAN,tr|H3BNT7|H3BNT7_HUMAN,tr|H3BTM8|H3BTM8_HUMAN	3	2572.22
0.9698	20181009_GFP_01.35457.35457.5	0.000353	9/288	K.GDFFPPERPQQLPHGLGGIGMGLGPGGQPIDANHLNK.G	sp|P52272|HNRPM_HUMAN,tr|A0A087X0X3|A0A087X0X3_HUMAN,tr|M0QZM1|M0QZM1_HUMAN,tr|M0R019|M0R019_HUMAN,tr|M0R0N3|M0R0N3_HUMAN,sp|P52272-2|HNRPM_HUMAN	6	3817.91
1	20181009_GFP_01.35459.35459.2	3.8e-05	2023-09-16	K.LPFPIIDDR.N	sp|P30041|PRDX6_HUMAN	1	1084.59
0.9999	20181009_GFP_01.35461.35461.3	0.00129	1968-10-01	R.GFGFITFTNPEHASVAM[147.04]R.A	sp|P98179|RBM3_HUMAN	1	1996.95
1	20181009_GFP_01.35463.35463.3	9.84e-07	21/120	R.KYTLPPGVDPTQVSSSLSPEGTLTVEAPMPK.L	sp|P04792|HSPB1_HUMAN	1	3225.65
0.995	20181009_GFP_01.35464.35464.3	0.0133	1944-05-01	K.DAGVIAGLNVLR.L	sp|P0DMV8|HS71A_HUMAN,sp|P0DMV9|HS71B_HUMAN,sp|P34931|HS71L_HUMAN,tr|A0A0G2JIW1|A0A0G2JIW1_HUMAN,sp|P0DMV8-2|HS71A_HUMAN,tr|Q53FA3|Q53FA3_HUMAN	6	1196.69
0.9786	20181009_GFP_01.35469.35469.2	0.0554	2023-05-22	R.GILLFGPPGTGK.S	tr|I3L4J1|I3L4J1_HUMAN,sp|O75351|VPS4B_HUMAN,sp|Q6PIW4|FIGL1_HUMAN,sp|Q9UN37|VPS4A_HUMAN,sp|Q6PIW4-2|FIGL1_HUMAN	5	1155.67
1	20181009_GFP_01.35471.35471.3	1.99e-06	15/76	R.AFVHWYVGEGMEEGEFSEAR.E	sp|P68363|TBA1B_HUMAN,sp|P68366|TBA4A_HUMAN,sp|Q13748|TBA3C_HUMAN,sp|Q6PEY2|TBA3E_HUMAN,sp|Q71U36|TBA1A_HUMAN,sp|Q9BQE3|TBA1C_HUMAN,sp|Q9NY65|TBA8_HUMAN,tr|C9J2C0|C9J2C0_HUMAN,tr|F5H5D3|F5H5D3_HUMAN,sp|P68363-2|TBA1B_HUMAN,sp|P68366-2|TBA4A_HUMAN,sp|Q71U36-2|TBA1A_HUMAN,sp|Q9NY65-2|TBA8_HUMAN	13	2329.01
1	20181009_GFP_01.35476.35476.3	4.44e-07	13/60	R.SNMDNM[147.04]FESYINNLRR.Q	sp|P05787|K2C8_HUMAN,tr|F8VP67|F8VP67_HUMAN,tr|F8VUG2|F8VUG2_HUMAN,tr|F8W1U3|F8W1U3_HUMAN,sp|P05787-2|K2C8_HUMAN	5	2018.89
0.9999	20181009_GFP_01.35477.35477.2	0.000758	2023-10-22	K.GALPLDTVTFYK.V	sp|P30040|ERP29_HUMAN,sp|P30040-2|ERP29_HUMAN	2	1323.71
0.9999	20181009_GFP_01.35480.35480.2	0.00213	2023-07-30	R.AANNGALPPDLSYIVR.A	sp|P08574|CY1_HUMAN	1	1669.88
0.9976	20181009_GFP_01.35482.35482.3	0.0157	4/120	K.TEQGGAHFSVSSLAEGSVTSVGSVNPAENFR.V	sp|P13010|XRCC5_HUMAN	1	3120.47
1	20181009_GFP_01.35485.35485.2	6.26e-07	2023-10-28	K.TTGFGM[147.04]IYDSLDYAK.K	sp|P62847|RS24_HUMAN,tr|A0A087WUS0|A0A087WUS0_HUMAN,tr|E7ETK0|E7ETK0_HUMAN,sp|P62847-2|RS24_HUMAN,sp|P62847-3|RS24_HUMAN,sp|P62847-4|RS24_HUMAN	6	1696.77
0.9962	20181009_GFP_01.35488.35488.2	0.000314	1936-04-01	R.VTTMDAELEFAIQPNTTGK.Q	sp|P15311|EZRI_HUMAN,sp|P26038|MOES_HUMAN,sp|P35241|RADI_HUMAN,tr|E7EQR4|E7EQR4_HUMAN,tr|E9PNP4|E9PNP4_HUMAN,sp|P35241-3|RADI_HUMAN,sp|P35241-5|RADI_HUMAN	7	2065
0.9997	20181009_GFP_01.35496.35496.2	2.22e-05	13/24	R.EVTINQSLLAPLR.L	sp|P08729|K2C7_HUMAN	1	1452.83
1	20181009_GFP_01.35497.35497.2	0.00107	2023-10-16	K.LEATINELV.-	sp|P10599|THIO_HUMAN,sp|P10599-2|THIO_HUMAN	2	1000.54
1	20181009_GFP_01.35498.35498.3	1.72e-07	16/60	R.IHFPLATYAPVISAEK.A	sp|P68363|TBA1B_HUMAN,sp|P68366|TBA4A_HUMAN,sp|Q13748|TBA3C_HUMAN,sp|Q6PEY2|TBA3E_HUMAN,sp|Q71U36|TBA1A_HUMAN,sp|Q9BQE3|TBA1C_HUMAN,tr|A0A1W2PQM2|A0A1W2PQM2_HUMAN,tr|C9JDS9|C9JDS9_HUMAN,tr|F5H5D3|F5H5D3_HUMAN,tr|F8VVB9|F8VVB9_HUMAN,sp|P68363-2|TBA1B_HUMAN,sp|P68366-2|TBA4A_HUMAN,sp|Q13748-2|TBA3C_HUMAN,sp|Q71U36-2|TBA1A_HUMAN	14	1755.96
0.9992	20181009_GFP_01.35499.35499.2	0.00157	1934-05-01	K.SSASAPDVDDPEAFPALA.-	sp|Q8NC51|PAIRB_HUMAN,sp|Q8NC51-2|PAIRB_HUMAN,sp|Q8NC51-3|PAIRB_HUMAN,sp|Q8NC51-4|PAIRB_HUMAN	4	1758.79
1	20181009_GFP_01.35501.35501.3	5.64e-07	19/68	K.SSILLDVKPWDDETDMAK.L	sp|P24534|EF1B_HUMAN	1	2061.99
0.9876	20181009_GFP_01.35504.35504.2	0.0171	2023-09-22	K.DAGTIAGLNVLR.L	sp|P11142|HSP7C_HUMAN,tr|E9PI65|E9PI65_HUMAN,tr|E9PK54|E9PK54_HUMAN,tr|E9PKE3|E9PKE3_HUMAN,tr|E9PLF4|E9PLF4_HUMAN,tr|E9PN89|E9PN89_HUMAN,tr|E9PQK7|E9PQK7_HUMAN,tr|E9PQQ4|E9PQQ4_HUMAN,sp|P11142-2|HSP7C_HUMAN	9	1198.67
0.3572	20181009_GFP_01.35507.35507.2	0.159	1932-02-01	R.LTVADALEPVQFEDGQK.L	sp|P10644|KAP0_HUMAN,tr|K7EM13|K7EM13_HUMAN,tr|K7EPB2|K7EPB2_HUMAN,sp|P10644-2|KAP0_HUMAN	4	1858.93
0.9998	20181009_GFP_01.35512.35512.2	0.000158	2023-09-24	R.QAALQVAEGFISR.M	sp|P40121|CAPG_HUMAN,tr|H7C0X8|H7C0X8_HUMAN,sp|P40121-2|CAPG_HUMAN	3	1388.74
1	20181009_GFP_01.35513.35513.3	2.34e-05	15/68	K.VDIDVPDVDVQGPDWHLK.M	sp|Q09666|AHNK_HUMAN	1	2046.01
0.9999	20181009_GFP_01.35517.35517.3	0.000659	1960-06-01	R.QAQIEVVPSASALIIK.A	sp|P30050|RL12_HUMAN	1	1665.97
1	20181009_GFP_01.35521.35521.3	3.34e-06	15/48	R.TVQSLEIDLDSMR.N	sp|P05783|K1C18_HUMAN,tr|F8VZY9|F8VZY9_HUMAN	2	1505.74
0.2442	20181009_GFP_01.35528.35528.3	0.07	1996-03-01	R.VLGQNVMMGPNSVM[147.04]STYGSQASHNK.M	sp|Q12778|FOXO1_HUMAN	1	2652.21
1	20181009_GFP_01.35536.35536.2	4.86e-08	15/24	R.TVQSLEIDLDSMR.N	sp|P05783|K1C18_HUMAN,tr|F8VZY9|F8VZY9_HUMAN	2	1505.74
0.8441	20181009_GFP_01.35539.35539.2	0.00182	2023-08-30	R.AANNGALPPDLSYIVR.A	sp|P08574|CY1_HUMAN	1	1669.88
0.9976	20181009_GFP_01.35540.35540.3	0.0342	5/108	R.FGGEHVPNSPFQVTALAGDQPSVQPPLR.S	sp|P21333|FLNA_HUMAN,tr|A0A087WWY3|A0A087WWY3_HUMAN,tr|H0Y5F3|H0Y5F3_HUMAN,sp|P21333-2|FLNA_HUMAN,tr|Q60FE5|Q60FE5_HUMAN	5	2944.48
0.9998	20181009_GFP_01.35541.35541.4	0.000583	7/180	R.KYTLPPGVDPTQVSSSLSPEGTLTVEAPMPK.L	sp|P04792|HSPB1_HUMAN	1	3225.65
1	20181009_GFP_01.35545.35545.3	2.26e-05	1992-09-01	R.VETGVLKPGM[147.04]VVTFAPVNVTTEVK.S	sp|P68104|EF1A1_HUMAN,sp|Q5VTE0|EF1A3_HUMAN,tr|A0A087WVQ9|A0A087WVQ9_HUMAN,sp|P68104-2|EF1A1_HUMAN	4	2530.37
1	20181009_GFP_01.35549.35549.3	2.27e-07	15/44	K.LSMFVLLPSHSK.D	sp|Q96P63|SPB12_HUMAN,sp|Q96P63-2|SPB12_HUMAN	2	1357.74
1	20181009_GFP_01.35551.35551.3	5.97e-08	9/100	R.RLLEDGEDFNLGDALDSSNSMQTIQK.T	sp|P05783|K1C18_HUMAN	1	2895.36
0.9979	20181009_GFP_01.35552.35552.3	0.000119	1988-06-01	K.FNDEHIPESPYLVPVIAPSDDAR.R	sp|O75369|FLNB_HUMAN,tr|E7EN95|E7EN95_HUMAN,sp|O75369-2|FLNB_HUMAN,sp|O75369-3|FLNB_HUMAN,sp|O75369-6|FLNB_HUMAN,sp|O75369-7|FLNB_HUMAN,sp|O75369-8|FLNB_HUMAN,sp|O75369-9|FLNB_HUMAN	8	2580.25
0.9947	20181009_GFP_01.35555.35555.2	0.0229	1938-02-01	R.MLAQSALSPYLSSPVSSYQR.V	sp|Q15434|RBMS2_HUMAN,tr|F5H5C8|F5H5C8_HUMAN,tr|F8VV01|F8VV01_HUMAN	3	2184.09
0.9489	20181009_GFP_01.35556.35556.2	0.128	1934-03-01	K.AFLASPEYVNLPINGNGK.Q	sp|P09211|GSTP1_HUMAN,tr|A8MX94|A8MX94_HUMAN	2	1902.98
1	20181009_GFP_01.35559.35559.4	2.76e-11	33/126	K.VQALEEANNDLENKIQDWYDKK.G	sp|P35527|K1C9_HUMAN	1	2662.29
1	20181009_GFP_01.35560.35560.4	3.1e-06	30/138	K.QISNLQQSISDAEQRGENALKDAK.N	sp|P04264|K2C1_HUMAN	1	2642.33
0.8583	20181009_GFP_01.35563.35563.2	0.901	2023-05-16	K.LLDILSYLR.N	sp|O15091|MRPP3_HUMAN,sp|O15091-2|MRPP3_HUMAN,sp|O15091-4|MRPP3_HUMAN	3	1104.65
0.9999	20181009_GFP_01.35569.35569.2	3.25e-05	1936-05-01	R.SSPAAFINPPIGTVTPALK.L	sp|Q9BY77|PDIP3_HUMAN,tr|F6VRR5|F6VRR5_HUMAN,tr|F8WCX5|F8WCX5_HUMAN,tr|F8WEE2|F8WEE2_HUMAN,tr|Q6R954|Q6R954_HUMAN,tr|Q8WUT1|Q8WUT1_HUMAN,sp|Q9BY77-2|PDIP3_HUMAN	7	1880.04
0.9976	20181009_GFP_01.35570.35570.2	0.0024	1932-03-01	K.SMAASGNLGHTPFVDEL.-	sp|P22695|QCR2_HUMAN	1	1744.81
0.7645	20181009_GFP_01.35576.35576.2	0.00149	1942-02-01	R.EALGLGPPAAQLTPPPAPVGLR.G	sp|Q8IY67|RAVR1_HUMAN,tr|A0A087WZ13|A0A087WZ13_HUMAN,tr|E9PAU2|E9PAU2_HUMAN,sp|Q8IY67-2|RAVR1_HUMAN	4	2121.19
1	20181009_GFP_01.35582.35582.3	9.44e-07	23/96	R.LLEDGEDFNLGDALDSSNSM[147.04]QTIQK.T	sp|P05783|K1C18_HUMAN	1	2755.25
0.2591	20181009_GFP_01.35583.35583.3	10.2	1996-05-01	K.KQTM[147.04]GFEVPGVSSEENGHSFHTPQK.G	sp|Q9Y450|HBS1L_HUMAN,tr|B7Z524|B7Z524_HUMAN,tr|E9PHZ9|E9PHZ9_HUMAN,tr|E9PS53|E9PS53_HUMAN,tr|H0YDX7|H0YDX7_HUMAN,tr|J3QT46|J3QT46_HUMAN,sp|Q9Y450-4|HBS1L_HUMAN	7	2773.28
0.9754	20181009_GFP_01.35585.35585.5	0.014	9/320	R.HNIEDGSVQLADHYQQNTPIGDGPVLLPDNHYLSTQSALSK.D	sp|GFP_AEQVI|	1	4471.17
1	20181009_GFP_01.35586.35586.3	0.00177	1988-09-01	K.FNDEHIPESPYLVPVIAPSDDAR.R	sp|O75369|FLNB_HUMAN,tr|E7EN95|E7EN95_HUMAN,sp|O75369-2|FLNB_HUMAN,sp|O75369-3|FLNB_HUMAN,sp|O75369-6|FLNB_HUMAN,sp|O75369-7|FLNB_HUMAN,sp|O75369-8|FLNB_HUMAN,sp|O75369-9|FLNB_HUMAN	8	2580.25
0.9999	20181009_GFP_01.35587.35587.3	0.00202	1936-09-01	R.DFLLKPELLR.A	sp|O00148|DX39A_HUMAN,sp|Q13838|DX39B_HUMAN,tr|A0A0A0MT12|A0A0A0MT12_HUMAN,tr|A0A0G2JHN7|A0A0G2JHN7_HUMAN,tr|A0A0G2JJL7|A0A0G2JJL7_HUMAN,tr|F6QYI9|F6QYI9_HUMAN,tr|F6R6M7|F6R6M7_HUMAN,tr|F6S2B7|F6S2B7_HUMAN,tr|F6S4E6|F6S4E6_HUMAN,tr|F6SXL5|F6SXL5_HUMAN,tr|F6TRA5|F6TRA5_HUMAN,tr|F6U6E2|F6U6E2_HUMAN,tr|F6WLT2|F6WLT2_HUMAN,tr|K7EIL8|K7EIL8_HUMAN,tr|K7EL56|K7EL56_HUMAN,tr|K7EN69|K7EN69_HUMAN,tr|K7ENP6|K7ENP6_HUMAN,tr|K7EPJ3|K7EPJ3_HUMAN,tr|K7EQN7|K7EQN7_HUMAN,sp|O00148-2|DX39A_HUMAN,sp|O00148-3|DX39A_HUMAN,sp|Q13838-2|DX39B_HUMAN,tr|Q5STU3|Q5STU3_HUMAN	23	1242.73
0.3693	20181009_GFP_01.35592.35592.3	9.9	1992-01-01	R.EVALNDGATC[160.03]AMEWNC[160.03]AFM[147.04]EISAK.T	sp|O95661|DIRA3_HUMAN	1	2733.15
1	20181009_GFP_01.35595.35595.3	4.62e-08	30/80	R.LLSRPQDALEGVVLSPSLEAR.V	sp|Q9NVI7|ATD3A_HUMAN,tr|H0Y2W2|H0Y2W2_HUMAN,sp|Q9NVI7-2|ATD3A_HUMAN,sp|Q9NVI7-3|ATD3A_HUMAN	4	2249.24
1	20181009_GFP_01.35596.35596.4	5.11e-11	38/174	R.TTGIVM[147.04]DSGDGVTHTVPIYEGYALPHAILR.L	sp|P60709|ACTB_HUMAN,sp|P63261|ACTG_HUMAN,tr|I3L1U9|I3L1U9_HUMAN,tr|I3L3I0|I3L3I0_HUMAN,tr|I3L4N8|I3L4N8_HUMAN	5	3198.6
1	20181009_GFP_01.35597.35597.2	6.25e-08	13/20	K.GTNYLADVFEK.K	sp|P31151|S10A7_HUMAN	1	1255.61
0.9994	20181009_GFP_01.35598.35598.3	0.00273	13/84	K.VQALEEANNDLENKIQDWYDKK.G	sp|P35527|K1C9_HUMAN	1	2662.29
1	20181009_GFP_01.35599.35599.2	1.15e-07	2023-10-22	K.LVAIVDVIDQNR.A	sp|P50914|RL14_HUMAN,tr|E7EPB3|E7EPB3_HUMAN	2	1353.76
0.9967	20181009_GFP_01.35601.35601.3	0.0252	7/136	R.GGM[147.04]GSGGLATGIAGGLAGMGGIQNEKETMQSLNDR.L	sp|P05783|K1C18_HUMAN,tr|F8VZY9|F8VZY9_HUMAN	2	3350.57
0.9347	20181009_GFP_01.35602.35602.3	0.00125	1992-10-01	K.QISNLQQSISDAEQRGENALKDAK.N	sp|P04264|K2C1_HUMAN	1	2642.33
0.9989	20181009_GFP_01.35603.35603.3	0.00351	1952-10-01	K.AFDLIVDRPVTLVR.E	sp|O96000|NDUBA_HUMAN,tr|H3BPJ9|H3BPJ9_HUMAN,tr|H3BV16|H3BV16_HUMAN,sp|O96000-2|NDUBA_HUMAN	4	1612.93
0.9681	20181009_GFP_01.35607.35607.2	0.828	2023-05-22	K.SLESLDTSLFAK.N	sp|Q12874|SF3A3_HUMAN	1	1309.68
1	20181009_GFP_01.35616.35616.2	9.37e-09	15/24	R.EVTINQSLLAPLR.L	sp|P08729|K2C7_HUMAN	1	1452.83
1	20181009_GFP_01.35617.35617.3	1.37e-06	20/76	K.IITHPNFNGNTLDNDIM[147.04]LIK.L	sp|TRYP_PIG|	1	2298.17
0.2235	20181009_GFP_01.35620.35620.3	0.166	1976-11-01	K.IITHPNFNGNTLDNDIMLIK.L	sp|TRYP_PIG|	1	2282.17
0.8379	20181009_GFP_01.35622.35622.3	4.79	1996-08-01	R.KFITMSDGATSTFDLFEPLAEHC[160.03]VG.-	tr|H3BMT2|H3BMT2_HUMAN,sp|P08910|ABHD2_HUMAN,tr|H3BUZ6|H3BUZ6_HUMAN	3	2772.28
0.0813	20181009_GFP_01.35629.35629.3	3.38	1988-04-01	R.ITSGPFEPDLYKSEMEVQDAELK.A	sp|Q9UQ80|PA2G4_HUMAN,sp|Q9UQ80-2|PA2G4_HUMAN	2	2625.25
0.9026	20181009_GFP_01.35632.35632.2	0.198	2023-02-28	R.AIELATTLDESLTNR.N	sp|Q9BXJ9|NAA15_HUMAN,tr|A0A0B4J1W3|A0A0B4J1W3_HUMAN	2	1645.85
1	20181009_GFP_01.35637.35637.2	2.13e-12	16/26	R.NEGTATYAAAVLFR.L	sp|P14923|PLAK_HUMAN	1	1482.75
1	20181009_GFP_01.35640.35640.3	0.00243	1984-09-01	K.IDNSQVESGSLEDDWDFLPPKK.L	sp|P27797|CALR_HUMAN,tr|K7EJB9|K7EJB9_HUMAN	2	2518.19
1	20181009_GFP_01.35643.35643.3	2.16e-07	1984-09-01	R.EALGLGPPAAQLTPPPAPVGLR.G	sp|Q8IY67|RAVR1_HUMAN,tr|A0A087WZ13|A0A087WZ13_HUMAN,tr|E9PAU2|E9PAU2_HUMAN,sp|Q8IY67-2|RAVR1_HUMAN	4	2121.19
0.4509	20181009_GFP_01.35650.35650.2	0.839	1936-02-01	K.GSLGGGFSSGGFSGGSFSR.G	sp|P13645|K1C10_HUMAN	1	1706.76
1	20181009_GFP_01.35652.35652.3	8.91e-06	20/48	R.EVTINQSLLAPLR.L	sp|P08729|K2C7_HUMAN	1	1452.83
1	20181009_GFP_01.35653.35653.2	4.19e-06	15/30	K.QGGLGPMNIPLVSDPK.R	sp|Q06830|PRDX1_HUMAN,tr|A0A0A0MSI0|A0A0A0MSI0_HUMAN	2	1621.85
1	20181009_GFP_01.35654.35654.3	1.24e-07	12/124	R.GGGGSFGYSYGGGSGGGFSASSLGGGFGGGSR.G	sp|P35527|K1C9_HUMAN	1	2704.15
1	20181009_GFP_01.35655.35655.4	1.1e-06	19/204	R.GGM[147.04]GSGGLATGIAGGLAGMGGIQNEKETMQSLNDR.L	sp|P05783|K1C18_HUMAN,tr|F8VZY9|F8VZY9_HUMAN	2	3350.57
1	20181009_GFP_01.35657.35657.3	2.65e-06	1940-11-01	R.FGPLIVDWPHK.A	sp|Q17RY0|CPEB4_HUMAN,tr|B7ZLQ8|B7ZLQ8_HUMAN,tr|E5RFP2|E5RFP2_HUMAN,tr|E5RJM0|E5RJM0_HUMAN,sp|Q17RY0-2|CPEB4_HUMAN,sp|Q17RY0-3|CPEB4_HUMAN	6	1307.7
1	20181009_GFP_01.35659.35659.3	7.79e-05	1952-11-01	R.SELELTLGKLEQVR.S	sp|Q15149|PLEC_HUMAN,sp|Q15149-2|PLEC_HUMAN,sp|Q15149-3|PLEC_HUMAN,sp|Q15149-4|PLEC_HUMAN,sp|Q15149-5|PLEC_HUMAN,sp|Q15149-6|PLEC_HUMAN,sp|Q15149-7|PLEC_HUMAN,sp|Q15149-8|PLEC_HUMAN,sp|Q15149-9|PLEC_HUMAN	9	1613.9
0.0526	20181009_GFP_01.35662.35662.2	0.365	1936-01-01	K.TQPYDVYDQVEFDVPVGSR.G	sp|O75306|NDUS2_HUMAN,sp|O75306-2|NDUS2_HUMAN	2	2213.03
1	20181009_GFP_01.35668.35668.3	7.62e-05	14/72	R.EIFDSRGNPTVEVDLFTSK.G	sp|P06733|ENOA_HUMAN,tr|K7EM90|K7EM90_HUMAN	2	2153.06
0.9889	20181009_GFP_01.35676.35676.4	0.0904	3/222	K.GILGYTEHQVVSSDFNSDTHSSTFDAGAGIALNDHFVK.L	sp|P04406|G3P_HUMAN,tr|E7EUT5|E7EUT5_HUMAN,sp|P04406-2|G3P_HUMAN	3	4035.89
0.8428	20181009_GFP_01.35681.35681.2	0.00408	2023-08-22	K.SLNNQFASFIDK.V	sp|P04264|K2C1_HUMAN	1	1382.68
0.9998	20181009_GFP_01.35682.35682.2	0.000112	1934-07-01	R.VLQALGSEPIQYAVPVVK.Y	sp|O00159|MYO1C_HUMAN,tr|F5H6E2|F5H6E2_HUMAN,sp|O00159-2|MYO1C_HUMAN,sp|O00159-3|MYO1C_HUMAN	4	1910.09
1	20181009_GFP_01.35684.35684.2	9.05e-06	2023-07-30	R.IHFPLATYAPVISAEK.A	sp|P68363|TBA1B_HUMAN,sp|P68366|TBA4A_HUMAN,sp|Q13748|TBA3C_HUMAN,sp|Q6PEY2|TBA3E_HUMAN,sp|Q71U36|TBA1A_HUMAN,sp|Q9BQE3|TBA1C_HUMAN,tr|A0A1W2PQM2|A0A1W2PQM2_HUMAN,tr|C9JDS9|C9JDS9_HUMAN,tr|F5H5D3|F5H5D3_HUMAN,tr|F8VVB9|F8VVB9_HUMAN,sp|P68363-2|TBA1B_HUMAN,sp|P68366-2|TBA4A_HUMAN,sp|Q13748-2|TBA3C_HUMAN,sp|Q71U36-2|TBA1A_HUMAN	14	1755.96
0.8493	20181009_GFP_01.35688.35688.2	1.65	2023-03-24	K.TEDSLMPEEEFLR.R	sp|Q15459|SF3A1_HUMAN,sp|Q15459-2|SF3A1_HUMAN	2	1594.72
0.9749	20181009_GFP_01.35689.35689.3	0.00025	1976-11-01	K.EALNLAQM[147.04]QEQTLQLEQQSK.L	sp|Q5T9A4|ATD3B_HUMAN	1	2345.15
0.9974	20181009_GFP_01.35690.35690.3	0.0103	5/140	R.GAM[147.04]PPAPVPAGTPAPPGPATMMPDGTLGLTPPTTER.F	sp|Q15233|NONO_HUMAN,sp|Q15233-2|NONO_HUMAN	2	3466.69
1	20181009_GFP_01.35699.35699.2	1.37e-05	15/20	K.VTGEVLDILTR.L	sp|O75955|FLOT1_HUMAN,tr|A0A140T974|A0A140T974_HUMAN,tr|A0A140T9R1|A0A140T9R1_HUMAN,tr|A0A140T9W4|A0A140T9W4_HUMAN,sp|O75955-2|FLOT1_HUMAN	5	1214.69
1	20181009_GFP_01.35702.35702.2	4.3e-07	2023-10-22	R.YSLTYIYTGLSK.H	sp|P25311|ZA2G_HUMAN,tr|C9JEV0|C9JEV0_HUMAN	2	1407.73
1	20181009_GFP_01.35703.35703.2	1.7e-08	13/32	K.ELTTEIDNNIEQISSYK.S	sp|P13645|K1C10_HUMAN	1	1995.96
1	20181009_GFP_01.35704.35704.3	5.48e-10	12/120	R.SLVGLGGTKSISISVAGGGGGFGAAGGFGGR.G	sp|P35908|K22E_HUMAN	1	2650.38
1	20181009_GFP_01.35716.35716.3	2.46e-06	11/120	R.SLVGLGGTKSISISVAGGGGGFGAAGGFGGR.G	sp|P35908|K22E_HUMAN	1	2650.38
1	20181009_GFP_01.35718.35718.3	0.000345	1952-09-01	R.VFVHYTGWLLDGTK.F	sp|Q02790|FKBP4_HUMAN,tr|F5H1U3|F5H1U3_HUMAN	2	1634.85
1	20181009_GFP_01.35719.35719.2	3.88e-08	2023-09-22	K.VM[147.04]EETLSYLLGR.K	sp|P05089|ARGI1_HUMAN,sp|P05089-2|ARGI1_HUMAN	2	1425.72
1	20181009_GFP_01.35729.35729.2	2.59e-08	15/28	R.LDLDLTADSQPPVFK.V	sp|Q13263|TIF1B_HUMAN,tr|M0R0K9|M0R0K9_HUMAN,sp|Q13263-2|TIF1B_HUMAN	3	1657.86
1	20181009_GFP_01.35730.35730.2	1.45e-08	14/20	R.TSLALDESLFR.G	sp|Q86U42|PABP2_HUMAN,tr|B4DEH8|B4DEH8_HUMAN,tr|G3V4T2|G3V4T2_HUMAN,tr|H0YJH9|H0YJH9_HUMAN,sp|Q86U42-2|PABP2_HUMAN,sp|Q92843-2|B2CL2_HUMAN	6	1250.65
0.9994	20181009_GFP_01.35733.35733.4	0.00807	7/174	K.ASMENQPHSKPLPSDIAVIMYTSGSTGLPK.G	sp|O95573|ACSL3_HUMAN	1	3155.56
0.055	20181009_GFP_01.35734.35734.3	7.32	1976-05-01	R.SISLFFSNQEEIRIYGHEIK.K	sp|Q3ZCN5|OTOGL_HUMAN,tr|A0A0A0MSS2|A0A0A0MSS2_HUMAN	2	2409.23
1	20181009_GFP_01.35743.35743.3	2.74e-08	24/60	R.HGVQELEIELQSQLSK.K	sp|P35527|K1C9_HUMAN,tr|K7EQQ3|K7EQQ3_HUMAN	2	1836.96
0.9999	20181009_GFP_01.35744.35744.3	0.000156	1948-09-01	R.VFITDDFHDMMPK.Y	sp|P14625|ENPL_HUMAN	1	1594.72
0.9867	20181009_GFP_01.35745.35745.2	0.000525	2023-12-26	K.ITSAYLQDIENAYK.K	sp|O95299|NDUAA_HUMAN,tr|A0A087WXC5|A0A087WXC5_HUMAN,tr|E7ESZ7|E7ESZ7_HUMAN,sp|O95299-2|NDUAA_HUMAN	4	1627.81
0.084	20181009_GFP_01.35746.35746.2	1.56	2023-04-20	R.DILGHELAAMR.L	sp|O00295|TULP2_HUMAN,tr|E5RH05|E5RH05_HUMAN,tr|E5RIF7|E5RIF7_HUMAN	3	1224.63
0.9999	20181009_GFP_01.35748.35748.2	0.000574	2023-07-22	K.LSMFVLLPSHSK.D	sp|Q96P63|SPB12_HUMAN,sp|Q96P63-2|SPB12_HUMAN	2	1357.74
0.4956	20181009_GFP_01.35749.35749.2	2.23	2023-03-28	K.LLQQALQGMQQHLLK.V	sp|Q16206|ENOX2_HUMAN,tr|A0A0C4DGT9|A0A0C4DGT9_HUMAN,sp|Q16206-2|ENOX2_HUMAN	3	1747.98
0.9999	20181009_GFP_01.35751.35751.2	0.00154	2023-08-14	R.AENFFILR.R	tr|A0A0A6YYG9|A0A0A6YYG9_HUMAN,sp|P59998|ARPC4_HUMAN,tr|F8WCF6|F8WCF6_HUMAN,tr|F8WDD7|F8WDD7_HUMAN,sp|P59998-2|ARPC4_HUMAN,sp|P59998-3|ARPC4_HUMAN,sp|P59998-4|ARPC4_HUMAN,tr|R4GN08|R4GN08_HUMAN	8	1008.54
0.9982	20181009_GFP_01.35753.35753.2	0.0127	2023-05-14	R.YSDFEWLR.S	sp|O60493|SNX3_HUMAN,sp|O60493-3|SNX3_HUMAN,sp|O60493-4|SNX3_HUMAN	3	1114.51
1	20181009_GFP_01.35760.35760.4	2.59e-06	16/162	K.VANDNAPEHALRPGFLSTFALATDQGSK.L	sp|Q9UHA4|LTOR3_HUMAN	1	2926.46
0.9999	20181009_GFP_01.35761.35761.3	0.00275	1968-09-01	R.VLQALGSEPIQYAVPVVK.Y	sp|O00159|MYO1C_HUMAN,tr|F5H6E2|F5H6E2_HUMAN,sp|O00159-2|MYO1C_HUMAN,sp|O00159-3|MYO1C_HUMAN	4	1910.09
0.9999	20181009_GFP_01.35762.35762.3	0.000553	1948-09-01	R.IDILDSALLRPGR.L	sp|P62195|PRS8_HUMAN,sp|P62195-2|PRS8_HUMAN	2	1437.83
0.8695	20181009_GFP_01.35764.35764.2	0.287	1940-01-01	R.GPGNPVPGPLAPLPDYMSEEK.L	sp|Q6P2Q9|PRP8_HUMAN,tr|I3L0J9|I3L0J9_HUMAN	2	2164.05
0.8567	20181009_GFP_01.35766.35766.4	9.59	1/234	K.FLESGGQDGAGDDDDLEDLEEAEEPDMEEDDDQKAVKDEL.-	sp|P07237|PDIA1_HUMAN,tr|H0Y3Z3|H0Y3Z3_HUMAN,tr|H7BZ94|H7BZ94_HUMAN	3	4411.79
1	20181009_GFP_01.35769.35769.3	0.0503	14/76	K.EALNLAQMQEQTLQLEQQSK.L	sp|Q5T9A4|ATD3B_HUMAN	1	2329.16
1	20181009_GFP_01.35770.35770.2	1.67e-07	16/26	K.LLDAVDTYIPVPAR.D	sp|P49411|EFTU_HUMAN	1	1541.85
1	20181009_GFP_01.35772.35772.2	4.02e-05	2023-12-20	R.EELSNVLAAMR.K	sp|Q9Y3U8|RL36_HUMAN	1	1231.62
1	20181009_GFP_01.35773.35773.3	1.31e-05	1976-12-01	K.KPGMFFNPEESELDLTYGNR.Y	sp|P11413|G6PD_HUMAN,sp|P11413-2|G6PD_HUMAN,sp|P11413-3|G6PD_HUMAN	3	2343.08
0.3725	20181009_GFP_01.35776.35776.2	0.0311	2023-05-30	R.GLNGGITPLNSISPLK.K	sp|Q17RY0|CPEB4_HUMAN,tr|B7ZLQ8|B7ZLQ8_HUMAN,tr|E5RJM0|E5RJM0_HUMAN,tr|H0YBG1|H0YBG1_HUMAN,sp|Q17RY0-2|CPEB4_HUMAN	5	1579.89
0.1991	20181009_GFP_01.35777.35777.3	5.17	1948-04-01	-.MQGPWVLLLLGLR.L	sp|P09923|PPBI_HUMAN,sp|P10696|PPBN_HUMAN,tr|F8WEQ0|F8WEQ0_HUMAN	3	1494.87
1	20181009_GFP_01.35785.35785.2	4.88e-05	2023-11-22	K.SFSTALYGESDL.-	sp|O43707|ACTN4_HUMAN,sp|P12814|ACTN1_HUMAN,tr|F5GXS2|F5GXS2_HUMAN,tr|H0YJW3|H0YJW3_HUMAN,tr|H7C144|H7C144_HUMAN,tr|H9KV75|H9KV75_HUMAN,sp|O43707-2|ACTN4_HUMAN,sp|O43707-3|ACTN4_HUMAN,sp|P12814-2|ACTN1_HUMAN,sp|P12814-3|ACTN1_HUMAN,sp|P12814-4|ACTN1_HUMAN	11	1288.58
1	20181009_GFP_01.35788.35788.3	0.000119	1972-10-01	K.VGDFGDAINWPTPGEIAHK.S	sp|Q6PKG0|LARP1_HUMAN,tr|A0A0B4J210|A0A0B4J210_HUMAN,tr|H0YAX9|H0YAX9_HUMAN,sp|Q6PKG0-3|LARP1_HUMAN	4	2022.98
1	20181009_GFP_01.35789.35789.3	9.32e-06	1976-12-01	K.KPGMFFNPEESELDLTYGNR.Y	sp|P11413|G6PD_HUMAN,sp|P11413-2|G6PD_HUMAN,sp|P11413-3|G6PD_HUMAN	3	2343.08
0.7888	20181009_GFP_01.35790.35790.3	0.83	1952-04-01	K.LLDAVDTYIPVPAR.D	sp|P49411|EFTU_HUMAN	1	1541.85
0.1232	20181009_GFP_01.35797.35797.2	12.4	2023-03-26	R.LEC[160.03]NSVILVYC[160.03]TLR.L	tr|H0YD61|H0YD61_HUMAN,sp|Q06609-4|RAD51_HUMAN	2	1738.87
0.1623	20181009_GFP_01.35803.35803.2	2.36	2023-03-14	K.VIPYVRYL.-	sp|CAS2_BOVIN|	1	1021.6
1	20181009_GFP_01.35804.35804.3	0.000136	1960-10-01	K.SDALETLGFLNHYQM[147.04]K.N	tr|M0QYT0|M0QYT0_HUMAN,sp|P14866|HNRPL_HUMAN,tr|M0QXS5|M0QXS5_HUMAN,tr|M0R076|M0R076_HUMAN,sp|P14866-2|HNRPL_HUMAN	5	1881.89
0.9999	20181009_GFP_01.35805.35805.2	0.00114	2023-08-16	R.SEIDLLDIR.T	sp|P12429|ANXA3_HUMAN,tr|D6RA82|D6RA82_HUMAN	2	1072.58
0.9999	20181009_GFP_01.35806.35806.3	7.75e-05	1980-08-01	R.GPGNPVPGPLAPLPDYMSEEK.L	sp|Q6P2Q9|PRP8_HUMAN,tr|I3L0J9|I3L0J9_HUMAN	2	2164.05
0.9999	20181009_GFP_01.35807.35807.2	0.000775	2023-09-14	R.LWDFIENR.E	sp|Q9H000|MKRN2_HUMAN,tr|C9J494|C9J494_HUMAN,sp|Q9H000-2|MKRN2_HUMAN	3	1091.54
1	20181009_GFP_01.35809.35809.2	4.92e-05	2023-07-22	K.VNNADDFPNLFR.Q	sp|Q13085|ACACA_HUMAN,sp|Q13085-2|ACACA_HUMAN,sp|Q13085-3|ACACA_HUMAN,sp|Q13085-4|ACACA_HUMAN	4	1420.67
1	20181009_GFP_01.35814.35814.3	3.82e-07	20/76	R.AFVHWYVGEGMEEGEFSEAR.E	sp|P68363|TBA1B_HUMAN,sp|P68366|TBA4A_HUMAN,sp|Q13748|TBA3C_HUMAN,sp|Q6PEY2|TBA3E_HUMAN,sp|Q71U36|TBA1A_HUMAN,sp|Q9BQE3|TBA1C_HUMAN,sp|Q9NY65|TBA8_HUMAN,tr|C9J2C0|C9J2C0_HUMAN,tr|F5H5D3|F5H5D3_HUMAN,sp|P68363-2|TBA1B_HUMAN,sp|P68366-2|TBA4A_HUMAN,sp|Q71U36-2|TBA1A_HUMAN,sp|Q9NY65-2|TBA8_HUMAN	13	2329.01
0.9057	20181009_GFP_01.35818.35818.3	0.254	1972-05-01	K.AENGKLVINGNPITIFQER.D	sp|P04406|G3P_HUMAN,sp|P04406-2|G3P_HUMAN	2	2112.13
1	20181009_GFP_01.35819.35819.2	7.41e-06	2023-08-24	R.IVDDWANDGWGLK.K	sp|P27824|CALX_HUMAN,sp|P27824-2|CALX_HUMAN,sp|P27824-3|CALX_HUMAN	3	1487.7
0.9619	20181009_GFP_01.35821.35821.3	0.00106	1992-07-01	R.VETGVLKPGM[147.04]VVTFAPVNVTTEVK.S	sp|P68104|EF1A1_HUMAN,sp|Q5VTE0|EF1A3_HUMAN,tr|A0A087WVQ9|A0A087WVQ9_HUMAN,sp|P68104-2|EF1A1_HUMAN	4	2530.37
0.9992	20181009_GFP_01.35824.35824.2	0.00259	2023-04-30	R.GYSYDLEVEQAYDLAR.R	sp|P28074|PSB5_HUMAN,sp|P28074-3|PSB5_HUMAN	2	1890.86
0.1261	20181009_GFP_01.35825.35825.3	1.03	4/140	R.GAM[147.04]PPAPVPAGTPAPPGPATMM[147.04]PDGTLGLTPPTTER.F	sp|Q15233|NONO_HUMAN,sp|Q15233-2|NONO_HUMAN	2	3482.69
1	20181009_GFP_01.35831.35831.3	2.73e-08	20/60	R.IHFPLATYAPVISAEK.A	sp|P68363|TBA1B_HUMAN,sp|P68366|TBA4A_HUMAN,sp|Q13748|TBA3C_HUMAN,sp|Q6PEY2|TBA3E_HUMAN,sp|Q71U36|TBA1A_HUMAN,sp|Q9BQE3|TBA1C_HUMAN,tr|A0A1W2PQM2|A0A1W2PQM2_HUMAN,tr|C9JDS9|C9JDS9_HUMAN,tr|F5H5D3|F5H5D3_HUMAN,tr|F8VVB9|F8VVB9_HUMAN,sp|P68363-2|TBA1B_HUMAN,sp|P68366-2|TBA4A_HUMAN,sp|Q13748-2|TBA3C_HUMAN,sp|Q71U36-2|TBA1A_HUMAN	14	1755.96
0.9992	20181009_GFP_01.35833.35833.3	0.0246	7/120	R.KYTLPPGVDPTQVSSSLSPEGTLTVEAPMPK.L	sp|P04792|HSPB1_HUMAN	1	3225.65
0.9995	20181009_GFP_01.35834.35834.3	0.0121	1960-08-01	K.TLNDELEIIEGM[147.04]KFDR.G	sp|P10809|CH60_HUMAN,tr|E7ESH4|E7ESH4_HUMAN,tr|E7EXB4|E7EXB4_HUMAN	3	1937.94
0.9879	20181009_GFP_01.35837.35837.3	0.00172	1976-09-01	K.AGYTDKVVIGM[147.04]DVAASEFFR.S	sp|P06733|ENOA_HUMAN,sp|P06733-2|ENOA_HUMAN	2	2191.06
0.2347	20181009_GFP_01.35838.35838.4	0.156	7/126	R.VTAVSFSEDC[160.03]SYFVTAGNRHIK.F	sp|O60336|MABP1_HUMAN,tr|D6RHX7|D6RHX7_HUMAN,sp|O60336-2|MABP1_HUMAN,sp|O60336-3|MABP1_HUMAN,sp|O60336-5|MABP1_HUMAN,sp|O60336-6|MABP1_HUMAN	6	2487.19
0.9891	20181009_GFP_01.35845.35845.3	1.26	1984-03-01	K.LLQLPSTTIENISVSVHQPQPK.H	sp|Q5T6F2|UBAP2_HUMAN	1	2428.33
0.9914	20181009_GFP_01.35848.35848.2	0.0411	2023-03-30	R.TM[147.04]QALEIELQSQLSMK.A	sp|Q04695|K1C17_HUMAN,tr|F5GWP8|F5GWP8_HUMAN	2	1864.93
1	20181009_GFP_01.35854.35854.3	9.72e-07	15/48	R.TVQSLEIDLDSMR.N	sp|P05783|K1C18_HUMAN,tr|F8VZY9|F8VZY9_HUMAN	2	1505.74
1	20181009_GFP_01.35856.35856.3	2.68e-06	14/52	R.GVDKEPLNLFYIER.D	sp|Q14574|DSC3_HUMAN,sp|Q14574-2|DSC3_HUMAN	2	1691.89
0.0905	20181009_GFP_01.35860.35860.3	1.32	1940-02-01	R.DLHSALLLNPK.H	sp|Q8NEE8|TTC16_HUMAN,sp|Q8NEE8-2|TTC16_HUMAN	2	1219.69
0.5243	20181009_GFP_01.35861.35861.3	0.139	1960-05-01	R.AANNGALPPDLSYIVR.A	sp|P08574|CY1_HUMAN	1	1669.88
1	20181009_GFP_01.35867.35867.2	1.7e-07	15/24	R.TVQSLEIDLDSMR.N	sp|P05783|K1C18_HUMAN,tr|F8VZY9|F8VZY9_HUMAN	2	1505.74
0.9004	20181009_GFP_01.35870.35870.2	1.23e-05	2023-06-30	R.AANNGALPPDLSYIVR.A	sp|P08574|CY1_HUMAN	1	1669.88
1	20181009_GFP_01.35871.35871.2	5.6e-09	14/28	K.GFGFVTFENSADADR.A	sp|O43251|RFOX2_HUMAN,sp|Q9NWB1|RFOX1_HUMAN,tr|A0A087X2B1|A0A087X2B1_HUMAN,tr|A0A0G2JRA5|A0A0G2JRA5_HUMAN,tr|A0A0G2JRD1|A0A0G2JRD1_HUMAN,tr|A0A0G2JSB3|A0A0G2JSB3_HUMAN,tr|A0A286YEU2|A0A286YEU2_HUMAN,tr|B0QYV1|B0QYV1_HUMAN,tr|B0QYY4|B0QYY4_HUMAN,tr|B0QYY7|B0QYY7_HUMAN,tr|B7Z1U7|B7Z1U7_HUMAN,tr|F8VR27|F8VR27_HUMAN,tr|F8VRS4|F8VRS4_HUMAN,tr|F8VZG9|F8VZG9_HUMAN,tr|F8VZY7|F8VZY7_HUMAN,tr|I3L1D4|I3L1D4_HUMAN,tr|J3KNW3|J3KNW3_HUMAN,sp|O43251-10|RFOX2_HUMAN,sp|O43251-2|RFOX2_HUMAN,sp|O43251-3|RFOX2_HUMAN,sp|O43251-4|RFOX2_HUMAN,sp|O43251-5|RFOX2_HUMAN,sp|O43251-6|RFOX2_HUMAN,sp|O43251-7|RFOX2_HUMAN,sp|O43251-8|RFOX2_HUMAN,sp|O43251-9|RFOX2_HUMAN,sp|Q9NWB1-2|RFOX1_HUMAN,sp|Q9NWB1-3|RFOX1_HUMAN,sp|Q9NWB1-4|RFOX1_HUMAN,sp|Q9NWB1-5|RFOX1_HUMAN,tr|S4R3K7|S4R3K7_HUMAN,tr|S4R469|S4R469_HUMAN	32	1631.72
0.8073	20181009_GFP_01.35875.35875.2	1.33	1930-02-01	R.LFVGNLPPDITEEEMR.K	sp|Q15233|NONO_HUMAN,tr|C9IZL7|C9IZL7_HUMAN,tr|C9J4X2|C9J4X2_HUMAN,tr|C9JYS8|C9JYS8_HUMAN	4	1858.91
1	20181009_GFP_01.35883.35883.3	3.66e-10	27/100	R.RLLEDGEDFNLGDALDSSNSMQTIQK.T	sp|P05783|K1C18_HUMAN	1	2895.36
1	20181009_GFP_01.35884.35884.2	2.71e-05	13/34	R.TIGTGLVTNTLAMTEEEK.N	sp|P49411|EFTU_HUMAN	1	1906.96
1	20181009_GFP_01.35885.35885.2	2.23e-08	2023-11-30	K.GIYQSLEGAVQAGQLK.V	sp|Q15149|PLEC_HUMAN,tr|E9PMV1|E9PMV1_HUMAN,sp|Q15149-2|PLEC_HUMAN,sp|Q15149-3|PLEC_HUMAN,sp|Q15149-4|PLEC_HUMAN,sp|Q15149-5|PLEC_HUMAN,sp|Q15149-6|PLEC_HUMAN,sp|Q15149-7|PLEC_HUMAN,sp|Q15149-8|PLEC_HUMAN,sp|Q15149-9|PLEC_HUMAN	10	1660.88
0.9998	20181009_GFP_01.35888.35888.3	0.026	1944-09-01	K.LSMFVLLPSHSK.D	sp|Q96P63|SPB12_HUMAN,sp|Q96P63-2|SPB12_HUMAN	2	1357.74
1	20181009_GFP_01.35889.35889.2	1.92e-08	2023-12-28	R.GSPLAEGPQAFFPER.G	sp|Q8WUF5|IASPP_HUMAN	1	1601.78
0.9944	20181009_GFP_01.35891.35891.3	0.0033	1992-07-01	R.VETGVLKPGM[147.04]VVTFAPVNVTTEVK.S	sp|P68104|EF1A1_HUMAN,sp|Q5VTE0|EF1A3_HUMAN,tr|A0A087WVQ9|A0A087WVQ9_HUMAN,sp|P68104-2|EF1A1_HUMAN	4	2530.37
0.9399	20181009_GFP_01.35897.35897.2	0.138	1930-02-01	R.TM[147.04]QALEIELQSQLSMK.A	sp|Q04695|K1C17_HUMAN,tr|F5GWP8|F5GWP8_HUMAN	2	1864.93
0.8991	20181009_GFP_01.35898.35898.3	0.079	1940-06-01	K.VTGEVLDILTR.L	sp|O75955|FLOT1_HUMAN,tr|A0A140T974|A0A140T974_HUMAN,tr|A0A140T9R1|A0A140T9R1_HUMAN,tr|A0A140T9W4|A0A140T9W4_HUMAN,sp|O75955-2|FLOT1_HUMAN	5	1214.69
1	20181009_GFP_01.35900.35900.4	1.75e-07	31/138	K.QISNLQQSISDAEQRGENALKDAK.N	sp|P04264|K2C1_HUMAN	1	2642.33
1	20181009_GFP_01.35901.35901.2	2.72e-10	14/32	K.SMAASGNLGHTPFVDEL.-	sp|P22695|QCR2_HUMAN	1	1744.81
0.102	20181009_GFP_01.35902.35902.2	0.125	2023-08-18	R.IIGYGLPFPK.N	sp|Q9UDY4|DNJB4_HUMAN	1	1103.64
1	20181009_GFP_01.35904.35904.2	2.09e-10	1936-11-01	R.SSPAAFINPPIGTVTPALK.L	sp|Q9BY77|PDIP3_HUMAN,tr|F6VRR5|F6VRR5_HUMAN,tr|F8WCX5|F8WCX5_HUMAN,tr|F8WEE2|F8WEE2_HUMAN,tr|Q6R954|Q6R954_HUMAN,tr|Q8WUT1|Q8WUT1_HUMAN,sp|Q9BY77-2|PDIP3_HUMAN	7	1880.04
0.9729	20181009_GFP_01.35906.35906.3	0.274	1976-06-01	K.IETDHWPGPPSFAVVGPDMK.R	sp|O14639|ABLM1_HUMAN,tr|A0A0A0MRL6|A0A0A0MRL6_HUMAN,tr|F8W8M4|F8W8M4_HUMAN,tr|J3QSX6|J3QSX6_HUMAN,sp|O14639-2|ABLM1_HUMAN,sp|O14639-3|ABLM1_HUMAN,sp|O14639-4|ABLM1_HUMAN,sp|O14639-5|ABLM1_HUMAN,sp|O14639-6|ABLM1_HUMAN	9	2179.04
1	20181009_GFP_01.35911.35911.3	5e-06	15/96	R.LLEDGEDFNLGDALDSSNSM[147.04]QTIQK.T	sp|P05783|K1C18_HUMAN	1	2755.25
1	20181009_GFP_01.35914.35914.3	1.11e-06	15/84	R.AQTEGINISEEALNHLGEIGTK.T	sp|Q9Y265|RUVB1_HUMAN,tr|H7C4G5|H7C4G5_HUMAN,tr|J3QLR1|J3QLR1_HUMAN	3	2323.17
0.2909	20181009_GFP_01.35916.35916.3	0.00338	1952-11-01	K.SLNNQFASFIDKVR.F	sp|P04264|K2C1_HUMAN	1	1637.85
0.9998	20181009_GFP_01.35917.35917.2	0.000945	2023-07-30	R.SVIEQGGIQTVDQLIK.E	sp|Q8WUM4|PDC6I_HUMAN,sp|Q8WUM4-2|PDC6I_HUMAN	2	1726.95
0.9987	20181009_GFP_01.35918.35918.3	0.00508	1992-08-01	R.VETGVLKPGM[147.04]VVTFAPVNVTTEVK.S	sp|P68104|EF1A1_HUMAN,sp|Q5VTE0|EF1A3_HUMAN,tr|A0A087WVQ9|A0A087WVQ9_HUMAN,sp|P68104-2|EF1A1_HUMAN	4	2530.37
0.9911	20181009_GFP_01.35920.35920.2	0.0122	1934-04-01	R.IIPGGIYNADLNDEWVQR.A	sp|P01037|CYTN_HUMAN	1	2072.03
0.9998	20181009_GFP_01.35927.35927.3	0.000311	1996-07-01	K.QYNGVPLDGRPMNIQLVTSQIDAQR.R	sp|Q86V81|THOC4_HUMAN,tr|E9PB61|E9PB61_HUMAN	2	2812.43
1	20181009_GFP_01.35932.35932.3	4.07e-08	21/84	K.VQALEEANNDLENKIQDWYDKK.G	sp|P35527|K1C9_HUMAN	1	2662.29
0.989	20181009_GFP_01.35933.35933.5	5.97e-05	13/320	R.HNIEDGSVQLADHYQQNTPIGDGPVLLPDNHYLSTQSALSK.D	sp|GFP_AEQVI|	1	4471.17
1	20181009_GFP_01.35935.35935.3	0.000207	1980-12-01	R.LLSRPQDALEGVVLSPSLEAR.V	sp|Q9NVI7|ATD3A_HUMAN,tr|H0Y2W2|H0Y2W2_HUMAN,sp|Q9NVI7-2|ATD3A_HUMAN,sp|Q9NVI7-3|ATD3A_HUMAN	4	2249.24
0.6128	20181009_GFP_01.35938.35938.3	0.199	1984-06-01	K.ASLNPSDTPPSVVNEDFLHDLK.E	sp|O00116|ADAS_HUMAN,tr|A0A1B0GWA2|A0A1B0GWA2_HUMAN	2	2394.17
0.5552	20181009_GFP_01.35939.35939.3	0.477	1996-04-01	K.ADIDISGPNVDVDVPDVNIEGPDAK.L	sp|Q09666|AHNK_HUMAN	1	2563.23
0.4969	20181009_GFP_01.35945.35945.3	0.0198	1976-11-01	K.IITHPNFNGNTLDNDIMLIK.L	sp|TRYP_PIG|	1	2282.17
0.9991	20181009_GFP_01.35947.35947.3	6e-05	13/92	K.QISNLQQSISDAEQRGENALKDAK.N	sp|P04264|K2C1_HUMAN	1	2642.33
0.9999	20181009_GFP_01.35954.35954.4	0.00145	9/210	R.GAM[147.04]PPAPVPAGTPAPPGPATMMPDGTLGLTPPTTER.F	sp|Q15233|NONO_HUMAN,sp|Q15233-2|NONO_HUMAN	2	3466.69
0.9999	20181009_GFP_01.35956.35956.3	0.0357	6/140	R.GAM[147.04]PPAPVPAGTPAPPGPATMMPDGTLGLTPPTTER.F	sp|Q15233|NONO_HUMAN,sp|Q15233-2|NONO_HUMAN	2	3466.69
0.3554	20181009_GFP_01.35964.35964.2	2.54	2023-04-28	R.APAELEVEC[160.03]ATQLRR.F	sp|Q13794|APR_HUMAN	1	1741.88
0.9999	20181009_GFP_01.35966.35966.3	0.00204	1980-08-01	R.VGSHITGGDIYGIVSENSLIK.H	sp|P38606|VATA_HUMAN,tr|C9JA17|C9JA17_HUMAN,tr|C9JVW8|C9JVW8_HUMAN,sp|P38606-2|VATA_HUMAN	4	2158.13
0.9985	20181009_GFP_01.35969.35969.3	0.0189	1984-05-01	R.QFDGSAFGANYSSQPLDESWPR.Q	sp|Q6UUV7|CRTC3_HUMAN,tr|H0YK64|H0YK64_HUMAN,sp|Q6UUV7-3|CRTC3_HUMAN	3	2458.08
0.9999	20181009_GFP_01.35970.35970.2	2.91e-05	2023-06-30	R.ASTNAMLISAGLPPLK.A	sp|O43143|DHX15_HUMAN	1	1582.88
0.8434	20181009_GFP_01.35972.35972.3	2.15	1992-02-01	K.KPEDWDEEMDGEWEPPVIQNPEYK.G	sp|P27797|CALR_HUMAN,tr|K7EJB9|K7EJB9_HUMAN,tr|K7EL50|K7EL50_HUMAN	3	2959.29
0.9995	20181009_GFP_01.35973.35973.2	0.000632	2023-08-24	K.TGMILLAGEITSR.A	sp|P31153|METK2_HUMAN	1	1360.74
1	20181009_GFP_01.35976.35976.3	3.15e-08	24/52	R.LHFFM[147.04]PGFAPLTSR.G	sp|A6NNZ2|TBB8L_HUMAN,sp|P04350|TBB4A_HUMAN,sp|P07437|TBB5_HUMAN,sp|P68371|TBB4B_HUMAN,sp|Q13885|TBB2A_HUMAN,sp|Q3ZCM7|TBB8_HUMAN,sp|Q9BUF5|TBB6_HUMAN,sp|Q9BVA1|TBB2B_HUMAN,tr|A0A075B736|A0A075B736_HUMAN,tr|K7ESM5|K7ESM5_HUMAN,tr|Q5JP53|Q5JP53_HUMAN,tr|Q5SQY0|Q5SQY0_HUMAN,tr|Q5ST81|Q5ST81_HUMAN	13	1635.82
0.9997	20181009_GFP_01.35977.35977.3	0.00967	1940-09-01	R.QFLFRPWDVTK.L	sp|P22314|UBA1_HUMAN,sp|P22314-2|UBA1_HUMAN	2	1435.76
0.8279	20181009_GFP_01.35980.35980.3	0.398	1968-04-01	R.LLTETEDWLYEEGEDQAK.Q	sp|Q92598|HS105_HUMAN,tr|A0A0A0MSM0|A0A0A0MSM0_HUMAN,sp|Q92598-2|HS105_HUMAN,sp|Q92598-3|HS105_HUMAN,sp|Q92598-4|HS105_HUMAN	5	2167.98
0.1517	20181009_GFP_01.35981.35981.3	1.48	1972-03-01	K.WNRAIETMYNQC[160.03]MEVGYKK.C	sp|O60507|TPST1_HUMAN	1	2420.11
1	20181009_GFP_01.35983.35983.3	0.000272	1980-11-01	K.LLAALLEDEGGSGRPLLQAAK.G	sp|Q9Y490|TLN1_HUMAN	1	2121.18
0.1053	20181009_GFP_01.35985.35985.2	0.0737	2023-05-22	K.VDALNDEINFLR.T	sp|P08729|K2C7_HUMAN,tr|A0A1W2PRP1|A0A1W2PRP1_HUMAN	2	1417.72
1	20181009_GFP_01.35988.35988.3	5.81e-06	1980-05-01	R.ENPSEEAQNLVEFTDEEGYGR.Y	sp|Q12874|SF3A3_HUMAN	1	2412.04
1	20181009_GFP_01.35995.35995.3	1.28e-06	20/64	K.ELTTEIDNNIEQISSYK.S	sp|P13645|K1C10_HUMAN	1	1995.96
1	20181009_GFP_01.35996.35996.3	3.7e-05	14/40	R.FGPLIVDWPHK.A	sp|Q17RY0|CPEB4_HUMAN,tr|B7ZLQ8|B7ZLQ8_HUMAN,tr|E5RFP2|E5RFP2_HUMAN,tr|E5RJM0|E5RJM0_HUMAN,sp|Q17RY0-2|CPEB4_HUMAN,sp|Q17RY0-3|CPEB4_HUMAN	6	1307.7
0.9755	20181009_GFP_01.36004.36004.2	0.000205	2023-11-22	K.SLNNQFASFIDK.V	sp|P04264|K2C1_HUMAN	1	1382.68
1	20181009_GFP_01.36007.36007.3	4.24e-05	9/124	R.GGGGSFGYSYGGGSGGGFSASSLGGGFGGGSR.G	sp|P35527|K1C9_HUMAN	1	2704.15
0.9997	20181009_GFP_01.36009.36009.3	0.000254	1976-07-01	R.SDPNRETDDTLVLSFVGQTR.V	sp|Q16531|DDB1_HUMAN,tr|F5GY55|F5GY55_HUMAN	2	2249.09
1	20181009_GFP_01.36018.36018.2	6.48e-11	2023-11-30	R.IHFPLATYAPVISAEK.A	sp|P68363|TBA1B_HUMAN,sp|P68366|TBA4A_HUMAN,sp|Q13748|TBA3C_HUMAN,sp|Q6PEY2|TBA3E_HUMAN,sp|Q71U36|TBA1A_HUMAN,sp|Q9BQE3|TBA1C_HUMAN,tr|A0A1W2PQM2|A0A1W2PQM2_HUMAN,tr|C9JDS9|C9JDS9_HUMAN,tr|F5H5D3|F5H5D3_HUMAN,tr|F8VVB9|F8VVB9_HUMAN,sp|P68363-2|TBA1B_HUMAN,sp|P68366-2|TBA4A_HUMAN,sp|Q13748-2|TBA3C_HUMAN,sp|Q71U36-2|TBA1A_HUMAN	14	1755.96
0.9999	20181009_GFP_01.36019.36019.2	0.000161	2023-09-18	K.AIDLFTDAIK.L	sp|P50502|F10A1_HUMAN,sp|Q8IZP2|ST134_HUMAN,sp|Q8NFI4|F10A5_HUMAN,tr|F6VDH7|F6VDH7_HUMAN,tr|H7C3I1|H7C3I1_HUMAN,tr|Q3KNR6|Q3KNR6_HUMAN	6	1105.6
1	20181009_GFP_01.36020.36020.4	7.25e-07	16/114	R.GFAFVTFDDHDSVDKIVIQK.Y	sp|P09651|ROA1_HUMAN,sp|Q32P51|RA1L2_HUMAN,tr|F8VTQ5|F8VTQ5_HUMAN,tr|F8VZ49|F8VZ49_HUMAN,tr|F8W6I7|F8W6I7_HUMAN,tr|H0YH80|H0YH80_HUMAN,sp|P09651-2|ROA1_HUMAN,sp|P09651-3|ROA1_HUMAN	8	2280.14
0.8007	20181009_GFP_01.36024.36024.4	0.205	5/228	K.TKKPGAGDTAFPGTGGFSATFDYQQAFGNSTGGFDGQAR.Q	sp|Q96PK6|RBM14_HUMAN	1	3913.79
0.9611	20181009_GFP_01.36027.36027.2	0.00961	2023-05-22	K.VDALNDEINFLR.T	sp|P08729|K2C7_HUMAN,tr|A0A1W2PRP1|A0A1W2PRP1_HUMAN	2	1417.72
1	20181009_GFP_01.36035.36035.2	3.58e-09	22/32	K.ELTTEIDNNIEQISSYK.S	sp|P13645|K1C10_HUMAN	1	1995.96
1	20181009_GFP_01.36036.36036.2	4.68e-08	14/30	K.VQSGSESVIQEYVDLR.T	sp|Q15149|PLEC_HUMAN,tr|H0YDN1|H0YDN1_HUMAN,sp|Q15149-2|PLEC_HUMAN,sp|Q15149-3|PLEC_HUMAN,sp|Q15149-4|PLEC_HUMAN,sp|Q15149-5|PLEC_HUMAN,sp|Q15149-6|PLEC_HUMAN,sp|Q15149-7|PLEC_HUMAN,sp|Q15149-8|PLEC_HUMAN,sp|Q15149-9|PLEC_HUMAN	10	1807.9
0.8563	20181009_GFP_01.36039.36039.3	0.323	1984-05-01	R.KVTPIDSPPVWSPEGYMALQSK.G	sp|Q5JSZ5|PRC2B_HUMAN,sp|Q5JSZ5-5|PRC2B_HUMAN,tr|Q5JSZ9|Q5JSZ9_HUMAN	3	2429.23
0.9347	20181009_GFP_01.36040.36040.3	3.27	1984-04-01	K.IDNSQVESGSLEDDWDFLPPKK.L	sp|P27797|CALR_HUMAN,tr|K7EJB9|K7EJB9_HUMAN	2	2518.19
0.6196	20181009_GFP_01.36041.36041.2	0.0796	1934-05-01	R.TSQNSELNNMQDLVEDYK.K	sp|P35908|K22E_HUMAN	1	2126.94
0.8589	20181009_GFP_01.36043.36043.3	0.0301	3/140	R.GAM[147.04]PPAPVPAGTPAPPGPATMMPDGTLGLTPPTTER.F	sp|Q15233|NONO_HUMAN,sp|Q15233-2|NONO_HUMAN	2	3466.69
0.9999	20181009_GFP_01.36050.36050.3	0.000336	1984-05-01	K.DYEIESQNPLASPTNTLLGSAK.E	sp|Q7Z417|NUFP2_HUMAN	1	2347.15
1	20181009_GFP_01.36051.36051.3	5.85e-07	10/120	R.SLVGLGGTKSISISVAGGGGGFGAAGGFGGR.G	sp|P35908|K22E_HUMAN	1	2650.38
0.9999	20181009_GFP_01.36055.36055.2	8.1e-05	2023-06-22	K.YPYWPHQPIENL.-	sp|O75947|ATP5H_HUMAN,sp|O75947-2|ATP5H_HUMAN	2	1555.75
0.9999	20181009_GFP_01.36056.36056.4	0.000419	11/174	R.RLEASDGGLDSAELAAELGMEHQAVVGAVK.S	sp|Q9Y285|SYFA_HUMAN,tr|K7EK06|K7EK06_HUMAN,tr|K7EPH2|K7EPH2_HUMAN,tr|K7ER00|K7ER00_HUMAN,tr|K7ER16|K7ER16_HUMAN,sp|Q9Y285-2|SYFA_HUMAN	6	3022.5
0.9983	20181009_GFP_01.36057.36057.2	0.00424	2023-06-22	K.VM[147.04]EETLSYLLGR.K	sp|P05089|ARGI1_HUMAN,sp|P05089-2|ARGI1_HUMAN	2	1425.72
0.9996	20181009_GFP_01.36063.36063.3	0.00128	18/76	K.IITHPNFNGNTLDNDIM[147.04]LIK.L	sp|TRYP_PIG|	1	2298.17
1	20181009_GFP_01.36065.36065.3	1.05e-06	9/104	R.VLSAMINSNDDNGVLAGNWSGTYTGGR.D	sp|Q08188|TGM3_HUMAN	1	2768.28
1	20181009_GFP_01.36066.36066.3	0.000251	13/44	K.VHLVGIDIFTGK.K	sp|P63241|IF5A1_HUMAN,sp|Q6IS14|IF5AL_HUMAN,sp|Q9GZV4|IF5A2_HUMAN,tr|C9J4W5|C9J4W5_HUMAN,tr|C9J7B5|C9J7B5_HUMAN,tr|F8WCJ1|F8WCJ1_HUMAN,tr|I3L397|I3L397_HUMAN,tr|I3L504|I3L504_HUMAN,sp|P63241-2|IF5A1_HUMAN	9	1297.74
1	20181009_GFP_01.36067.36067.3	3.16e-05	1984-09-01	K.DYEIESQNPLASPTNTLLGSAK.E	sp|Q7Z417|NUFP2_HUMAN	1	2347.15
0.9903	20181009_GFP_01.36068.36068.3	0.0381	1984-03-01	R.QFDGSAFGANYSSQPLDESWPR.Q	sp|Q6UUV7|CRTC3_HUMAN,tr|H0YK64|H0YK64_HUMAN,sp|Q6UUV7-3|CRTC3_HUMAN	3	2458.08
0.9976	20181009_GFP_01.36072.36072.3	0.0259	1952-08-01	R.GFVFITFKEEEPVK.K	sp|Q99729|ROAA_HUMAN,tr|D6R9P3|D6R9P3_HUMAN,tr|D6RBZ0|D6RBZ0_HUMAN,tr|D6RD18|D6RD18_HUMAN,sp|Q99729-2|ROAA_HUMAN,sp|Q99729-3|ROAA_HUMAN,sp|Q99729-4|ROAA_HUMAN	7	1668.88
0.9291	20181009_GFP_01.36073.36073.2	0.482	2023-03-24	R.DFLDM[147.04]NFQSLAM[147.04]K.H	sp|Q8WUF5|IASPP_HUMAN,tr|K7EN03|K7EN03_HUMAN,tr|K7EPP1|K7EPP1_HUMAN	3	1590.71
0.9975	20181009_GFP_01.36076.36076.3	0.0825	1952-05-01	K.AVAEQIPLLVQGVR.G	sp|Q9Y490|TLN1_HUMAN	1	1491.88
0.9991	20181009_GFP_01.36083.36083.3	0.000465	1984-08-01	K.DQLQTFSEEHPVLLTEAPLNPR.K	sp|P61163|ACTZ_HUMAN,tr|A0A1B0GVS3|A0A1B0GVS3_HUMAN,tr|R4GMT0|R4GMT0_HUMAN	3	2533.28
0.118	20181009_GFP_01.36084.36084.2	4.79	2023-02-28	K.LLQQALQGMQQHLLK.V	sp|Q16206|ENOX2_HUMAN,tr|A0A0C4DGT9|A0A0C4DGT9_HUMAN,sp|Q16206-2|ENOX2_HUMAN	3	1747.98
1	20181009_GFP_01.36094.36094.3	6.74e-06	16/60	K.GIFNGFSVTLKEDGVR.G	sp|Q00325|MPCP_HUMAN,tr|F8VVM2|F8VVM2_HUMAN,tr|F8VWQ0|F8VWQ0_HUMAN,tr|F8VWR4|F8VWR4_HUMAN,tr|F8VZL5|F8VZL5_HUMAN,sp|Q00325-2|MPCP_HUMAN	6	1737.9
1	20181009_GFP_01.36095.36095.4	1.26e-07	17/228	K.TKKPGAGDTAFPGTGGFSATFDYQQAFGNSTGGFDGQAR.Q	sp|Q96PK6|RBM14_HUMAN	1	3913.79
1	20181009_GFP_01.36096.36096.2	4.63e-06	15/26	K.SDIGEVILVGGMTR.M	sp|P38646|GRP75_HUMAN,tr|H0YBG6|H0YBG6_HUMAN	2	1445.75
1	20181009_GFP_01.36098.36098.2	7.6e-06	2023-12-22	R.SLDM[147.04]DSIIAEVK.A	sp|P05787|K2C8_HUMAN,tr|F8VUG2|F8VUG2_HUMAN,sp|P05787-2|K2C8_HUMAN	3	1335.66
0.9913	20181009_GFP_01.36105.36105.2	0.00385	2023-06-24	R.DFLDM[147.04]NFQSLAM[147.04]K.H	sp|Q8WUF5|IASPP_HUMAN,tr|K7EN03|K7EN03_HUMAN,tr|K7EPP1|K7EPP1_HUMAN	3	1590.71
0.4825	20181009_GFP_01.36109.36109.2	1.36	1936-02-01	K.GSLGGGFSSGGFSGGSFSR.G	sp|P13645|K1C10_HUMAN	1	1706.76
0.9976	20181009_GFP_01.36110.36110.3	0.00372	1968-09-01	K.LVINGNPITIFQERDPSK.L	sp|P04406|G3P_HUMAN,sp|P04406-2|G3P_HUMAN	2	2040.1
0.9263	20181009_GFP_01.36113.36113.2	0.00476	1934-03-01	R.LLTETEDWLYEEGEDQAK.Q	sp|Q92598|HS105_HUMAN,tr|A0A0A0MSM0|A0A0A0MSM0_HUMAN,sp|Q92598-2|HS105_HUMAN,sp|Q92598-3|HS105_HUMAN,sp|Q92598-4|HS105_HUMAN	5	2167.98
1	20181009_GFP_01.36119.36119.3	2.77e-05	1976-11-01	K.IGPILDNSTLQSEVKPILEK.L	sp|P30153|2AAA_HUMAN,tr|B3KQV6|B3KQV6_HUMAN,tr|E9PH38|E9PH38_HUMAN	3	2193.23
0.8656	20181009_GFP_01.36120.36120.3	0.017	1968-06-01	R.TSQNSELNNMQDLVEDYK.K	sp|P35908|K22E_HUMAN	1	2126.94
1	20181009_GFP_01.36121.36121.3	0.000503	1960-11-01	K.VQSGSESVIQEYVDLR.T	sp|Q15149|PLEC_HUMAN,tr|H0YDN1|H0YDN1_HUMAN,sp|Q15149-2|PLEC_HUMAN,sp|Q15149-3|PLEC_HUMAN,sp|Q15149-4|PLEC_HUMAN,sp|Q15149-5|PLEC_HUMAN,sp|Q15149-6|PLEC_HUMAN,sp|Q15149-7|PLEC_HUMAN,sp|Q15149-8|PLEC_HUMAN,sp|Q15149-9|PLEC_HUMAN	10	1807.9
0.7763	20181009_GFP_01.36123.36123.2	2.71	1942-03-01	K.SISISVAGGGGGFGAAGGFGGR.G	sp|P35908|K22E_HUMAN	1	1837.91
0.1428	20181009_GFP_01.36124.36124.3	0.0636	1988-03-01	R.GRPEVIQSHSIFEQGPAEMM[147.04]KKK.G	sp|P05423|RPC4_HUMAN,tr|E5RHT4|E5RHT4_HUMAN,tr|E7EQ68|E7EQ68_HUMAN	3	2642.33
0.9999	20181009_GFP_01.36126.36126.2	0.00176	2023-05-16	R.VVVLGLLPR.G	sp|Q15102|PA1B3_HUMAN,tr|M0R389|M0R389_HUMAN	2	964.643
1	20181009_GFP_01.36137.36137.2	0.000305	2023-08-18	K.LTLSALLDGK.N	sp|P21796|VDAC1_HUMAN,sp|Q9Y277|VDAC3_HUMAN,sp|Q9Y277-2|VDAC3_HUMAN	3	1029.61
1	20181009_GFP_01.36148.36148.2	1.95e-08	14/26	R.GPSADLLEDLSESR.E	sp|Q92908|GATA6_HUMAN,sp|Q92908-2|GATA6_HUMAN	2	1487.71
0.9989	20181009_GFP_01.36151.36151.2	0.0123	1934-04-01	K.SSSPAPADIAQTVQEDLR.T	sp|Q13283|G3BP1_HUMAN	1	1883.92
1	20181009_GFP_01.36159.36159.3	9.69e-07	17/60	R.IHFPLATYAPVISAEK.A	sp|P68363|TBA1B_HUMAN,sp|P68366|TBA4A_HUMAN,sp|Q13748|TBA3C_HUMAN,sp|Q6PEY2|TBA3E_HUMAN,sp|Q71U36|TBA1A_HUMAN,sp|Q9BQE3|TBA1C_HUMAN,tr|A0A1W2PQM2|A0A1W2PQM2_HUMAN,tr|C9JDS9|C9JDS9_HUMAN,tr|F5H5D3|F5H5D3_HUMAN,tr|F8VVB9|F8VVB9_HUMAN,sp|P68363-2|TBA1B_HUMAN,sp|P68366-2|TBA4A_HUMAN,sp|Q13748-2|TBA3C_HUMAN,sp|Q71U36-2|TBA1A_HUMAN	14	1755.96
1	20181009_GFP_01.36166.36166.3	3e-08	11/100	R.YAQPATATAATAAAAAAAAYSDGYGR.V	sp|O43251|RFOX2_HUMAN,tr|A0A0G2JRA5|A0A0G2JRA5_HUMAN,tr|A0A0G2JRD1|A0A0G2JRD1_HUMAN,tr|B0QYV1|B0QYV1_HUMAN,sp|O43251-10|RFOX2_HUMAN,sp|O43251-2|RFOX2_HUMAN,sp|O43251-3|RFOX2_HUMAN,sp|O43251-5|RFOX2_HUMAN,sp|O43251-6|RFOX2_HUMAN,sp|O43251-8|RFOX2_HUMAN,tr|S4R3K7|S4R3K7_HUMAN	11	2431.14
1	20181009_GFP_01.36183.36183.3	0.00495	1952-08-01	R.GVDKEPLNLFYIER.D	sp|Q14574|DSC3_HUMAN,sp|Q14574-2|DSC3_HUMAN	2	1691.89
1	20181009_GFP_01.36185.36185.3	0.00013	1956-11-01	K.WTTLNSLQLHGLQLR.L	sp|Q08J23|NSUN2_HUMAN,sp|Q08J23-2|NSUN2_HUMAN,sp|Q08J23-3|NSUN2_HUMAN	3	1778.98
0.9999	20181009_GFP_01.36186.36186.3	0.00324	1972-09-01	R.VLIVSEDPELPYMRPPLSK.E	sp|O95831|AIFM1_HUMAN,sp|O95831-3|AIFM1_HUMAN,sp|O95831-4|AIFM1_HUMAN,sp|O95831-6|AIFM1_HUMAN	4	2182.17
0.9998	20181009_GFP_01.36187.36187.3	0.00357	5/120	R.KYTLPPGVDPTQVSSSLSPEGTLTVEAPMPK.L	sp|P04792|HSPB1_HUMAN	1	3225.65
0.9997	20181009_GFP_01.36189.36189.3	0.00413	1944-08-01	R.AKFEELNMDLFR.S	sp|P11021|GRP78_HUMAN	1	1511.74
0.929	20181009_GFP_01.36190.36190.2	0.214	2023-03-22	R.VFIGNLNTLVVK.K	tr|A0A0G2JPF8|A0A0G2JPF8_HUMAN,sp|B2RXH8|HNRC2_HUMAN,sp|B7ZW38|HNRC3_HUMAN,sp|O60812|HNRC1_HUMAN,sp|P07910|HNRPC_HUMAN,sp|P0DMR1|HNRC4_HUMAN,tr|A0A0G2JNQ3|A0A0G2JNQ3_HUMAN,tr|B2R5W2|B2R5W2_HUMAN,tr|B4DSU6|B4DSU6_HUMAN,tr|B4DY08|B4DY08_HUMAN,tr|G3V251|G3V251_HUMAN,tr|G3V2H6|G3V2H6_HUMAN,tr|G3V2Q1|G3V2Q1_HUMAN,tr|G3V3K6|G3V3K6_HUMAN,tr|G3V4C1|G3V4C1_HUMAN,tr|G3V4M8|G3V4M8_HUMAN,tr|G3V4W0|G3V4W0_HUMAN,tr|G3V555|G3V555_HUMAN,tr|G3V575|G3V575_HUMAN,tr|G3V576|G3V576_HUMAN,tr|G3V5X6|G3V5X6_HUMAN,sp|P07910-2|HNRPC_HUMAN,sp|P07910-3|HNRPC_HUMAN,sp|P07910-4|HNRPC_HUMAN	24	1315.79
1	20181009_GFP_01.36194.36194.2	0.000122	2023-12-22	R.DIDPQNDLTFLR.L	sp|Q8TF09|DLRB2_HUMAN,sp|Q9NP97|DLRB1_HUMAN,tr|B1AKR6|B1AKR6_HUMAN,tr|H3BQI1|H3BQI1_HUMAN	4	1445.72
0.9998	20181009_GFP_01.36196.36196.3	0.0109	1976-10-01	R.GFAFVTFDDHDSVDKIVIQK.Y	sp|P09651|ROA1_HUMAN,sp|Q32P51|RA1L2_HUMAN,tr|F8VTQ5|F8VTQ5_HUMAN,tr|F8VZ49|F8VZ49_HUMAN,tr|F8W6I7|F8W6I7_HUMAN,tr|H0YH80|H0YH80_HUMAN,sp|P09651-2|ROA1_HUMAN,sp|P09651-3|ROA1_HUMAN	8	2280.14
0.0577	20181009_GFP_01.36198.36198.4	0.338	3/150	K.LYEEVSKC[160.03]ENTKVFHGWLQC[160.03]DC[160.03]RPFK.Q	sp|Q9UFH2|DYH17_HUMAN,tr|K7EK91|K7EK91_HUMAN,sp|Q9UFH2-2|DYH17_HUMAN	3	3329.54
0.9983	20181009_GFP_01.36200.36200.2	0.00386	2023-05-26	K.DLAPYLPSVTPGLK.A	sp|Q92616|GCN1_HUMAN	1	1469.81
0.9998	20181009_GFP_01.36204.36204.2	1.89e-05	2023-05-30	K.GFSEGLWEIENNPTVK.A	sp|P51858|HDGF_HUMAN,sp|P51858-2|HDGF_HUMAN,sp|P51858-3|HDGF_HUMAN	3	1818.88
1	20181009_GFP_01.36209.36209.2	3.75e-08	15/28	R.GSPLAEGPQAFFPER.G	sp|Q8WUF5|IASPP_HUMAN	1	1601.78
0.9998	20181009_GFP_01.36211.36211.3	7.31e-06	14/84	K.EVEETDEM[147.04]DQVELVDFDPNQER.R	sp|P31689|DNJA1_HUMAN	1	2681.13
0.1198	20181009_GFP_01.36214.36214.2	0.0178	2023-05-30	R.AANNGALPPDLSYIVR.A	sp|P08574|CY1_HUMAN	1	1669.88
0.9956	20181009_GFP_01.36220.36220.2	0.00991	2023-05-14	R.ELLIQFYK.S	sp|Q9H9G7|AGO3_HUMAN,sp|Q9HCK5|AGO4_HUMAN,sp|Q9UKV8|AGO2_HUMAN,sp|Q9UL18|AGO1_HUMAN,tr|Q5TA58|Q5TA58_HUMAN,sp|Q9H9G7-2|AGO3_HUMAN,sp|Q9UKV8-2|AGO2_HUMAN	7	1052.59
1	20181009_GFP_01.36226.36226.3	2.71e-07	15/44	K.VVLDDKDYFLFR.D	sp|P61604|CH10_HUMAN,tr|B8ZZ54|B8ZZ54_HUMAN	2	1528.79
0.9998	20181009_GFP_01.36229.36229.2	5.05e-05	2023-07-30	R.LFVGNLPPDITEEEMR.K	sp|Q15233|NONO_HUMAN,tr|C9IZL7|C9IZL7_HUMAN,tr|C9J4X2|C9J4X2_HUMAN,tr|C9JYS8|C9JYS8_HUMAN	4	1858.91
0.0535	20181009_GFP_01.36233.36233.2	3.83	1932-02-01	K.GNEAELYIDIGAYGEPR.V	sp|Q15392|DHC24_HUMAN,tr|H7C4B7|H7C4B7_HUMAN,sp|Q15392-2|DHC24_HUMAN,tr|Q3LIE7|Q3LIE7_HUMAN	4	1865.88
0.3563	20181009_GFP_01.36236.36236.4	0.0793	10/114	K.IITHPNFNGNTLDNDIM[147.04]LIK.L	sp|TRYP_PIG|	1	2298.17
1	20181009_GFP_01.36237.36237.3	0.00222	1984-09-01	R.AQTEGINISEEALNHLGEIGTK.T	sp|Q9Y265|RUVB1_HUMAN,tr|H7C4G5|H7C4G5_HUMAN,tr|J3QLR1|J3QLR1_HUMAN	3	2323.17
1	20181009_GFP_01.36240.36240.3	2.64e-06	16/64	K.AREGSEEDLDALEHMFR.Q	sp|P31944|CASPE_HUMAN	1	2003.9
1	20181009_GFP_01.36248.36248.2	7.35e-08	18/32	K.ELTTEIDNNIEQISSYK.S	sp|P13645|K1C10_HUMAN	1	1995.96
1	20181009_GFP_01.36249.36249.3	0.000426	14/96	K.QYNGVPLDGRPMNIQLVTSQIDAQR.R	sp|Q86V81|THOC4_HUMAN,tr|E9PB61|E9PB61_HUMAN	2	2812.43
0.9997	20181009_GFP_01.36251.36251.2	0.00414	1942-03-01	K.EVEETDEMDQVELVDFDPNQER.R	sp|P31689|DNJA1_HUMAN	1	2665.13
1	20181009_GFP_01.36252.36252.2	1.42e-06	2023-09-26	K.EISFAYEVLSNPEK.R	sp|O60884|DNJA2_HUMAN	1	1624.8
1	20181009_GFP_01.36253.36253.3	0.000153	1952-10-01	K.AMEGIFMKPSELLK.A	sp|Q99470|SDF2_HUMAN	1	1592.83
0.9799	20181009_GFP_01.36254.36254.3	0.113	1992-04-01	R.VETGVLKPGM[147.04]VVTFAPVNVTTEVK.S	sp|P68104|EF1A1_HUMAN,sp|Q5VTE0|EF1A3_HUMAN,tr|A0A087WVQ9|A0A087WVQ9_HUMAN,sp|P68104-2|EF1A1_HUMAN	4	2530.37
0.2236	20181009_GFP_01.36255.36255.3	0.353	2/116	R.QTAEESGITNSASSTLLSEYNVTNNSVALR.T	sp|Q99459|CDC5L_HUMAN	1	3155.52
1	20181009_GFP_01.36256.36256.2	1.78e-09	2023-12-30	K.FQDLGAAYEVLSDSEK.R	sp|Q9UBS4|DJB11_HUMAN	1	1770.83
0.8069	20181009_GFP_01.36257.36257.3	0.176	1952-03-01	K.EISFAYEVLSNPEK.R	sp|O60884|DNJA2_HUMAN	1	1624.8
0.9998	20181009_GFP_01.36263.36263.2	0.000177	2023-04-28	K.YAASSYLSLTPEQWK.S	sp|A0M8Q6|IGLC7_HUMAN,sp|B9A064|IGLL5_HUMAN,sp|P0CF74|IGLC6_HUMAN,sp|P0CG04|IGLC1_HUMAN,sp|P0DOY2|IGLC2_HUMAN,sp|P0DOY3|IGLC3_HUMAN,tr|A0A0B4J231|A0A0B4J231_HUMAN	7	1742.85
1	20181009_GFP_01.36266.36266.4	0.000602	25/126	K.VQALEEANNDLENKIQDWYDKK.G	sp|P35527|K1C9_HUMAN	1	2662.29
1	20181009_GFP_01.36279.36279.2	1.23e-07	2023-11-28	K.GAEEMETVIPVDVMR.R	sp|Q99497|PARK7_HUMAN,tr|K7ELW0|K7ELW0_HUMAN	2	1674.8
0.2237	20181009_GFP_01.36282.36282.3	4.54	1976-02-01	R.LNEHPSNNWSPQLSYFEYRR.L	sp|Q13753|LAMC2_HUMAN,sp|Q13753-2|LAMC2_HUMAN	2	2536.19
1	20181009_GFP_01.36293.36293.2	1.04e-06	2023-12-26	R.LHFFM[147.04]PGFAPLTSR.G	sp|A6NNZ2|TBB8L_HUMAN,sp|P04350|TBB4A_HUMAN,sp|P07437|TBB5_HUMAN,sp|P68371|TBB4B_HUMAN,sp|Q13885|TBB2A_HUMAN,sp|Q3ZCM7|TBB8_HUMAN,sp|Q9BUF5|TBB6_HUMAN,sp|Q9BVA1|TBB2B_HUMAN,tr|A0A075B736|A0A075B736_HUMAN,tr|K7ESM5|K7ESM5_HUMAN,tr|Q5JP53|Q5JP53_HUMAN,tr|Q5SQY0|Q5SQY0_HUMAN,tr|Q5ST81|Q5ST81_HUMAN	13	1635.82
1	20181009_GFP_01.36294.36294.4	3.83e-07	22/138	K.QISNLQQSISDAEQRGENALKDAK.N	sp|P04264|K2C1_HUMAN	1	2642.33
0.9261	20181009_GFP_01.36297.36297.3	0.533	1952-06-01	K.VPPAINQFTQALDR.Q	sp|P62424|RL7A_HUMAN,tr|Q5T8U3|Q5T8U3_HUMAN	2	1568.83
0.2113	20181009_GFP_01.36298.36298.3	1.02	2/104	R.VLSAMINSNDDNGVLAGNWSGTYTGGR.D	sp|Q08188|TGM3_HUMAN	1	2768.28
1	20181009_GFP_01.36306.36306.3	3.89e-07	23/52	R.LHFFM[147.04]PGFAPLTSR.G	sp|A6NNZ2|TBB8L_HUMAN,sp|P04350|TBB4A_HUMAN,sp|P07437|TBB5_HUMAN,sp|P68371|TBB4B_HUMAN,sp|Q13885|TBB2A_HUMAN,sp|Q3ZCM7|TBB8_HUMAN,sp|Q9BUF5|TBB6_HUMAN,sp|Q9BVA1|TBB2B_HUMAN,tr|A0A075B736|A0A075B736_HUMAN,tr|K7ESM5|K7ESM5_HUMAN,tr|Q5JP53|Q5JP53_HUMAN,tr|Q5SQY0|Q5SQY0_HUMAN,tr|Q5ST81|Q5ST81_HUMAN	13	1635.82
1	20181009_GFP_01.36308.36308.3	3.85e-06	18/60	K.FASFIDKVQFLEQQNK.V	sp|P19013|K2C4_HUMAN	1	1941
1	20181009_GFP_01.36313.36313.3	3.5e-07	14/92	K.KPEDWDEEMDGEWEPPVIQNPEYK.G	sp|P27797|CALR_HUMAN,tr|K7EJB9|K7EJB9_HUMAN,tr|K7EL50|K7EL50_HUMAN	3	2959.29
1	20181009_GFP_01.36314.36314.3	6.48e-08	16/60	K.FQDLGAAYEVLSDSEK.R	sp|Q9UBS4|DJB11_HUMAN	1	1770.83
0.5436	20181009_GFP_01.36315.36315.3	0.0351	5/116	R.QTAEESGITNSASSTLLSEYNVTNNSVALR.T	sp|Q99459|CDC5L_HUMAN	1	3155.52
1	20181009_GFP_01.36316.36316.3	0.000546	1980-04-01	R.ENPSEEAQNLVEFTDEEGYGR.Y	sp|Q12874|SF3A3_HUMAN	1	2412.04
1	20181009_GFP_01.36321.36321.3	4.35e-08	12/124	R.GGGGSFGYSYGGGSGGGFSASSLGGGFGGGSR.G	sp|P35527|K1C9_HUMAN	1	2704.15
0.9992	20181009_GFP_01.36324.36324.2	0.118	2023-05-26	R.GDDGIFDDNFIEER.K	sp|O60493|SNX3_HUMAN,sp|O60493-2|SNX3_HUMAN,sp|O60493-4|SNX3_HUMAN	3	1640.7
0.9954	20181009_GFP_01.36327.36327.3	0.0271	1956-06-01	K.GAEEMETVIPVDVMR.R	sp|Q99497|PARK7_HUMAN,tr|K7ELW0|K7ELW0_HUMAN	2	1674.8
1	20181009_GFP_01.36340.36340.2	8.43e-06	2023-12-30	R.IHFPLATYAPVISAEK.A	sp|P68363|TBA1B_HUMAN,sp|P68366|TBA4A_HUMAN,sp|Q13748|TBA3C_HUMAN,sp|Q6PEY2|TBA3E_HUMAN,sp|Q71U36|TBA1A_HUMAN,sp|Q9BQE3|TBA1C_HUMAN,tr|A0A1W2PQM2|A0A1W2PQM2_HUMAN,tr|C9JDS9|C9JDS9_HUMAN,tr|F5H5D3|F5H5D3_HUMAN,tr|F8VVB9|F8VVB9_HUMAN,sp|P68363-2|TBA1B_HUMAN,sp|P68366-2|TBA4A_HUMAN,sp|Q13748-2|TBA3C_HUMAN,sp|Q71U36-2|TBA1A_HUMAN	14	1755.96
1	20181009_GFP_01.36341.36341.3	8.84e-08	16/56	K.HSGNITFDEIVNIAR.Q	sp|P30050|RL12_HUMAN,sp|P30050-2|RL12_HUMAN	2	1684.85
1	20181009_GFP_01.36342.36342.3	4.37e-06	11/100	R.GGM[147.04]GSGGLATGIAGGLAGMGGIQNEK.E	sp|P05783|K1C18_HUMAN,tr|F8VZY9|F8VZY9_HUMAN	2	2276.09
1	20181009_GFP_01.36343.36343.4	0.00032	18/102	R.EQIKSLNNQFASFIDKVR.F	sp|P04264|K2C1_HUMAN	1	2136.13
0.7903	20181009_GFP_01.36348.36348.4	0.127	7/114	R.GFAFVTFDDHDSVDKIVIQK.Y	sp|P09651|ROA1_HUMAN,sp|Q32P51|RA1L2_HUMAN,tr|F8VTQ5|F8VTQ5_HUMAN,tr|F8VZ49|F8VZ49_HUMAN,tr|F8W6I7|F8W6I7_HUMAN,tr|H0YH80|H0YH80_HUMAN,sp|P09651-2|ROA1_HUMAN,sp|P09651-3|ROA1_HUMAN	8	2280.14
0.9872	20181009_GFP_01.36349.36349.3	0.187	1936-07-01	R.SRGFGFVLFK.D	sp|O14979|HNRDL_HUMAN,sp|Q14103|HNRPD_HUMAN,tr|A0A087WUK2|A0A087WUK2_HUMAN,tr|D6RAF8|D6RAF8_HUMAN,tr|D6RBQ9|D6RBQ9_HUMAN,tr|D6RF44|D6RF44_HUMAN,tr|H0Y8G5|H0Y8G5_HUMAN,tr|H0YA96|H0YA96_HUMAN,sp|O14979-2|HNRDL_HUMAN,sp|O14979-3|HNRDL_HUMAN,sp|Q14103-2|HNRPD_HUMAN,sp|Q14103-3|HNRPD_HUMAN,sp|Q14103-4|HNRPD_HUMAN	13	1156.64
0.7901	20181009_GFP_01.36351.36351.3	0.142	1964-05-01	K.YSPGYNTEVGDKWIWLK.-	sp|O95299|NDUAA_HUMAN,tr|A0A087WXC5|A0A087WXC5_HUMAN,tr|E7ESZ7|E7ESZ7_HUMAN	3	2055.01
1	20181009_GFP_01.36353.36353.3	0.00143	1952-08-01	K.EISFAYEVLSNPEK.R	sp|O60884|DNJA2_HUMAN	1	1624.8
1	20181009_GFP_01.36369.36369.3	2.8e-08	22/64	R.RNVQALEIELQSQLALK.Q	sp|P13645|K1C10_HUMAN	1	1952.11
0.9999	20181009_GFP_01.36370.36370.2	0.000585	2023-08-24	R.IITLTGPTNAIFK.A	sp|Q15365|PCBP1_HUMAN	1	1387.81
0.9998	20181009_GFP_01.36371.36371.3	0.00215	1956-10-01	K.TIYEQELKDLAAQVK.D	sp|Q6KB66|K2C80_HUMAN,sp|Q6KB66-2|K2C80_HUMAN,sp|Q6KB66-3|K2C80_HUMAN	3	1747.94
0.9982	20181009_GFP_01.36372.36372.2	0.178	1932-09-01	K.ASIPFSVVGSNQLIEAK.G	sp|Q15019|SEPT2_HUMAN,tr|B5MCX3|B5MCX3_HUMAN,tr|H7C2Y0|H7C2Y0_HUMAN,sp|Q15019-2|SEPT2_HUMAN,sp|Q15019-3|SEPT2_HUMAN	5	1758.95
0.9957	20181009_GFP_01.36373.36373.2	0.1	1932-06-01	K.LYDILGVPPGASENELK.K	sp|O60884|DNJA2_HUMAN,tr|I3L320|I3L320_HUMAN	2	1813.95
0.6533	20181009_GFP_01.36375.36375.3	0.867	1996-05-01	R.LLEDGEDFNLGDALDSSNSM[147.04]QTIQK.T	sp|P05783|K1C18_HUMAN	1	2755.25
1	20181009_GFP_01.36386.36386.2	6.36e-07	2023-12-22	K.TLGVDFIDVATK.V	sp|P31327|CPSM_HUMAN,sp|P31327-2|CPSM_HUMAN,sp|P31327-3|CPSM_HUMAN	3	1277.69
1	20181009_GFP_01.36387.36387.3	0.000255	16/68	R.GTEDITSPHGIPLDLLDR.V	sp|Q9Y265|RUVB1_HUMAN,tr|E7ETR0|E7ETR0_HUMAN,tr|H7C4G5|H7C4G5_HUMAN,tr|J3QLR1|J3QLR1_HUMAN,sp|Q9Y265-2|RUVB1_HUMAN	5	1947.99
1	20181009_GFP_01.36389.36389.3	0.000192	1944-12-01	K.VHLVGIDIFTGK.K	sp|P63241|IF5A1_HUMAN,sp|Q6IS14|IF5AL_HUMAN,sp|Q9GZV4|IF5A2_HUMAN,tr|C9J4W5|C9J4W5_HUMAN,tr|C9J7B5|C9J7B5_HUMAN,tr|F8WCJ1|F8WCJ1_HUMAN,tr|I3L397|I3L397_HUMAN,tr|I3L504|I3L504_HUMAN,sp|P63241-2|IF5A1_HUMAN	9	1297.74
0.8294	20181009_GFP_01.36390.36390.3	0.306	1996-07-01	R.LLEDGEDFNLGDALDSSNSM[147.04]QTIQK.T	sp|P05783|K1C18_HUMAN	1	2755.25
1	20181009_GFP_01.36392.36392.3	5.25e-07	13/56	K.ALSAIADLLTNEHER.V	sp|O60716|CTND1_HUMAN,tr|C9JZR2|C9JZR2_HUMAN,sp|O60716-10|CTND1_HUMAN,sp|O60716-11|CTND1_HUMAN,sp|O60716-12|CTND1_HUMAN,sp|O60716-13|CTND1_HUMAN,sp|O60716-14|CTND1_HUMAN,sp|O60716-15|CTND1_HUMAN,sp|O60716-16|CTND1_HUMAN,sp|O60716-17|CTND1_HUMAN,sp|O60716-18|CTND1_HUMAN,sp|O60716-19|CTND1_HUMAN,sp|O60716-2|CTND1_HUMAN,sp|O60716-20|CTND1_HUMAN,sp|O60716-21|CTND1_HUMAN,sp|O60716-22|CTND1_HUMAN,sp|O60716-23|CTND1_HUMAN,sp|O60716-24|CTND1_HUMAN,sp|O60716-25|CTND1_HUMAN,sp|O60716-26|CTND1_HUMAN,sp|O60716-27|CTND1_HUMAN,sp|O60716-28|CTND1_HUMAN,sp|O60716-29|CTND1_HUMAN,sp|O60716-3|CTND1_HUMAN,sp|O60716-30|CTND1_HUMAN,sp|O60716-31|CTND1_HUMAN,sp|O60716-32|CTND1_HUMAN,sp|O60716-4|CTND1_HUMAN,sp|O60716-5|CTND1_HUMAN,sp|O60716-6|CTND1_HUMAN,sp|O60716-7|CTND1_HUMAN,sp|O60716-8|CTND1_HUMAN,sp|O60716-9|CTND1_HUMAN	33	1651.85
1	20181009_GFP_01.36393.36393.3	1.29e-06	13/60	K.GLDVDSLVIEHIQVNK.A	tr|A0A0A6YYL6|A0A0A6YYL6_HUMAN,sp|P18621|RL17_HUMAN,tr|A0A087WWH0|A0A087WWH0_HUMAN,tr|A0A087WXM6|A0A087WXM6_HUMAN,tr|A0A0A0MRF8|A0A0A0MRF8_HUMAN,tr|J3KRB3|J3KRB3_HUMAN,tr|J3KRX5|J3KRX5_HUMAN,tr|J3QLC8|J3QLC8_HUMAN,tr|J3QQT2|J3QQT2_HUMAN,tr|J3QS96|J3QS96_HUMAN,sp|P18621-2|RL17_HUMAN,sp|P18621-3|RL17_HUMAN	12	1777.96
1	20181009_GFP_01.36400.36400.3	4e-06	23/76	K.IITHPNFNGNTLDNDIM[147.04]LIK.L	sp|TRYP_PIG|	1	2298.17
0.9994	20181009_GFP_01.36404.36404.2	0.0196	2023-10-14	K.EMVLELIR.D	sp|Q96AE4|FUBP1_HUMAN,sp|Q96I24|FUBP3_HUMAN,tr|E9PEB5|E9PEB5_HUMAN,sp|Q96AE4-2|FUBP1_HUMAN,sp|Q96I24-2|FUBP3_HUMAN	5	1001.56
0.5164	20181009_GFP_01.36407.36407.3	0.802	1968-04-01	R.SLGETQLVLYGDVEELKR.S	sp|Q07065|CKAP4_HUMAN	1	2048.08
0.2083	20181009_GFP_01.36410.36410.3	2.85	1968-04-01	R.EQIKSLNNQFASFIDKVR.F	sp|P04264|K2C1_HUMAN	1	2136.13
1	20181009_GFP_01.36417.36417.2	9.7e-06	2023-10-28	R.FDEILEASDGIMVAR.G	sp|P14618|KPYM_HUMAN,tr|B4DNK4|B4DNK4_HUMAN,tr|H3BR70|H3BR70_HUMAN,tr|H3BTN5|H3BTN5_HUMAN,sp|P14618-2|KPYM_HUMAN,sp|P14618-3|KPYM_HUMAN	6	1664.81
1	20181009_GFP_01.36418.36418.3	0.000128	1976-10-01	R.IKAEYEGDGIPTVFVAVAGR.S	sp|P22234|PUR6_HUMAN,tr|D6RF62|D6RF62_HUMAN,tr|E9PBS1|E9PBS1_HUMAN,sp|P22234-2|PUR6_HUMAN	4	2091.1
0.9999	20181009_GFP_01.36420.36420.3	5.78e-05	1960-09-01	K.GFSEGLWEIENNPTVK.A	sp|P51858|HDGF_HUMAN,sp|P51858-2|HDGF_HUMAN,sp|P51858-3|HDGF_HUMAN	3	1818.88
1	20181009_GFP_01.36421.36421.2	0.000864	1932-10-01	R.DINLQDEDWNEFNDINK.L	sp|Q6P2Q9|PRP8_HUMAN,tr|I3L0J9|I3L0J9_HUMAN	2	2120.93
0.9943	20181009_GFP_01.36423.36423.3	0.0828	1976-06-01	K.NIITTELNSATDNPM[147.04]VFANR.G	sp|P42357|HUTH_HUMAN,sp|P42357-2|HUTH_HUMAN,sp|P42357-3|HUTH_HUMAN	3	2236.08
0.6528	20181009_GFP_01.36425.36425.2	0.0672	1932-01-01	K.LQSSDGEIFEVDVEIAK.Q	tr|E5RI56|E5RI56_HUMAN,sp|P63208|SKP1_HUMAN,tr|E5RGM3|E5RGM3_HUMAN,tr|E5RGM4|E5RGM4_HUMAN,tr|E5RHM3|E5RHM3_HUMAN,tr|E5RJR5|E5RJR5_HUMAN,tr|E7ERH2|E7ERH2_HUMAN,tr|F8W8N3|F8W8N3_HUMAN,sp|P63208-2|SKP1_HUMAN	9	1877.93
1	20181009_GFP_01.36427.36427.3	2.49e-05	1952-11-01	R.NLLSVAYKNVIGAR.R	sp|P62258|1433E_HUMAN,tr|B4DJF2|B4DJF2_HUMAN,tr|I3L3T1|I3L3T1_HUMAN,tr|K7EIT4|K7EIT4_HUMAN,sp|P62258-2|1433E_HUMAN	5	1516.87
1	20181009_GFP_01.36429.36429.3	1.28e-09	23/68	K.LVINGNPITIFQERDPSK.L	sp|P04406|G3P_HUMAN,sp|P04406-2|G3P_HUMAN	2	2040.1
1	20181009_GFP_01.36435.36435.2	2.98e-07	2023-11-26	K.VVIGM[147.04]DVAASEFFR.S	sp|P06733|ENOA_HUMAN,sp|P06733-2|ENOA_HUMAN	2	1555.77
1	20181009_GFP_01.36441.36441.3	2.05e-06	1952-12-01	R.ELRVPLIGSLPEAR.L	sp|Q9NXS2|QPCTL_HUMAN,tr|K7EQG1|K7EQG1_HUMAN,sp|Q9NXS2-3|QPCTL_HUMAN	3	1548.9
0.1039	20181009_GFP_01.36442.36442.2	3.62	2023-05-16	K.LKLEDFFAR.N	sp|P11413|G6PD_HUMAN,tr|E7EM57|E7EM57_HUMAN,tr|E7EUI8|E7EUI8_HUMAN,tr|E9PD92|E9PD92_HUMAN,sp|P11413-2|G6PD_HUMAN,sp|P11413-3|G6PD_HUMAN	6	1137.62
0.0597	20181009_GFP_01.36446.36446.3	4.95	1980-03-01	K.RDLTQM[147.04]ADEPATGPGSLC[160.03]LET.-	tr|F8W808|F8W808_HUMAN	1	2277.03
1	20181009_GFP_01.36447.36447.2	0.009	2023-08-14	R.DWVLNEFK.H	sp|P17844|DDX5_HUMAN,tr|J3KTA4|J3KTA4_HUMAN,sp|P17844-2|DDX5_HUMAN	3	1049.52
1	20181009_GFP_01.36448.36448.3	0.000374	1956-10-01	K.YAASSYLSLTPEQWK.S	sp|A0M8Q6|IGLC7_HUMAN,sp|B9A064|IGLL5_HUMAN,sp|P0CF74|IGLC6_HUMAN,sp|P0CG04|IGLC1_HUMAN,sp|P0DOY2|IGLC2_HUMAN,sp|P0DOY3|IGLC3_HUMAN,tr|A0A0B4J231|A0A0B4J231_HUMAN	7	1742.85
0.051	20181009_GFP_01.36450.36450.3	0.731	1992-04-01	R.RQM[147.04]FDFQGLIPGYTPTTVDSPLQK.R	sp|Q9P2D1|CHD7_HUMAN	1	2754.37
0.9984	20181009_GFP_01.36451.36451.3	0.129	1964-07-01	R.DINLQDEDWNEFNDINK.L	sp|Q6P2Q9|PRP8_HUMAN,tr|I3L0J9|I3L0J9_HUMAN	2	2120.93
1	20181009_GFP_01.36452.36452.2	8.06e-10	13/30	R.MIAGQVLDINLAAEPK.V	sp|P07910|HNRPC_HUMAN,tr|B2R5W2|B2R5W2_HUMAN,tr|B4DSU6|B4DSU6_HUMAN,tr|B4DY08|B4DY08_HUMAN,tr|G3V251|G3V251_HUMAN,tr|G3V2Q1|G3V2Q1_HUMAN,tr|G3V3K6|G3V3K6_HUMAN,tr|G3V4C1|G3V4C1_HUMAN,tr|G3V4W0|G3V4W0_HUMAN,tr|G3V555|G3V555_HUMAN,tr|G3V575|G3V575_HUMAN,tr|G3V576|G3V576_HUMAN,tr|G3V5X6|G3V5X6_HUMAN,sp|P07910-2|HNRPC_HUMAN,sp|P07910-4|HNRPC_HUMAN	15	1681.91
0.9997	20181009_GFP_01.36460.36460.3	0.00257	14/76	K.IITHPNFNGNTLDNDIMLIK.L	sp|TRYP_PIG|	1	2282.17
0.9998	20181009_GFP_01.36465.36465.2	5.69e-08	2023-10-26	R.YIQPWESEFIDSQR.V	sp|Q6P2Q9|PRP8_HUMAN	1	1796.84
1	20181009_GFP_01.36473.36473.3	2.88e-05	13/32	K.LKLEDFFAR.N	sp|P11413|G6PD_HUMAN,tr|E7EM57|E7EM57_HUMAN,tr|E7EUI8|E7EUI8_HUMAN,tr|E9PD92|E9PD92_HUMAN,sp|P11413-2|G6PD_HUMAN,sp|P11413-3|G6PD_HUMAN	6	1137.62
0.7898	20181009_GFP_01.36480.36480.3	1.14	1968-07-01	R.DGIDDESYGQIFKPIISK.V	sp|Q92769|HDAC2_HUMAN,sp|Q92769-3|HDAC2_HUMAN	2	2024.01
1	20181009_GFP_01.36483.36483.3	0.000804	1996-06-01	K.GLDDLDADADDGWAGLHEEVDYSEK.L	sp|Q5JSZ5|PRC2B_HUMAN,sp|Q5JSZ5-5|PRC2B_HUMAN	2	2734.15
1	20181009_GFP_01.36488.36488.3	1.71e-08	23/60	R.IHFPLATYAPVISAEK.A	sp|P68363|TBA1B_HUMAN,sp|P68366|TBA4A_HUMAN,sp|Q13748|TBA3C_HUMAN,sp|Q6PEY2|TBA3E_HUMAN,sp|Q71U36|TBA1A_HUMAN,sp|Q9BQE3|TBA1C_HUMAN,tr|A0A1W2PQM2|A0A1W2PQM2_HUMAN,tr|C9JDS9|C9JDS9_HUMAN,tr|F5H5D3|F5H5D3_HUMAN,tr|F8VVB9|F8VVB9_HUMAN,sp|P68363-2|TBA1B_HUMAN,sp|P68366-2|TBA4A_HUMAN,sp|Q13748-2|TBA3C_HUMAN,sp|Q71U36-2|TBA1A_HUMAN	14	1755.96
0.3485	20181009_GFP_01.36493.36493.2	0.945	1940-01-01	R.QAALSAALQQSLQNAESWINR.S	sp|Q9P265|DIP2B_HUMAN	1	2298.17
1	20181009_GFP_01.36502.36502.2	0.000287	2023-09-22	R.SLDM[147.04]DSIIAEVK.A	sp|P05787|K2C8_HUMAN,tr|F8VUG2|F8VUG2_HUMAN,sp|P05787-2|K2C8_HUMAN	3	1335.66
1	20181009_GFP_01.36506.36506.3	2.45e-05	15/52	R.NLLSVAYKNVIGAR.R	sp|P62258|1433E_HUMAN,tr|B4DJF2|B4DJF2_HUMAN,tr|I3L3T1|I3L3T1_HUMAN,tr|K7EIT4|K7EIT4_HUMAN,sp|P62258-2|1433E_HUMAN	5	1516.87
0.9999	20181009_GFP_01.36509.36509.3	0.00121	15/44	R.AKFEELNMDLFR.S	sp|P11021|GRP78_HUMAN	1	1511.74
1	20181009_GFP_01.36511.36511.2	6.71e-07	13/22	R.VFIGNLNTLVVK.K	tr|A0A0G2JPF8|A0A0G2JPF8_HUMAN,sp|B2RXH8|HNRC2_HUMAN,sp|B7ZW38|HNRC3_HUMAN,sp|O60812|HNRC1_HUMAN,sp|P07910|HNRPC_HUMAN,sp|P0DMR1|HNRC4_HUMAN,tr|A0A0G2JNQ3|A0A0G2JNQ3_HUMAN,tr|B2R5W2|B2R5W2_HUMAN,tr|B4DSU6|B4DSU6_HUMAN,tr|B4DY08|B4DY08_HUMAN,tr|G3V251|G3V251_HUMAN,tr|G3V2H6|G3V2H6_HUMAN,tr|G3V2Q1|G3V2Q1_HUMAN,tr|G3V3K6|G3V3K6_HUMAN,tr|G3V4C1|G3V4C1_HUMAN,tr|G3V4M8|G3V4M8_HUMAN,tr|G3V4W0|G3V4W0_HUMAN,tr|G3V555|G3V555_HUMAN,tr|G3V575|G3V575_HUMAN,tr|G3V576|G3V576_HUMAN,tr|G3V5X6|G3V5X6_HUMAN,sp|P07910-2|HNRPC_HUMAN,sp|P07910-3|HNRPC_HUMAN,sp|P07910-4|HNRPC_HUMAN	24	1315.79
1	20181009_GFP_01.36513.36513.2	1.49e-11	13/26	K.LISWYDNEFGYSNR.V	sp|P04406|G3P_HUMAN,tr|E7EUT5|E7EUT5_HUMAN,sp|P04406-2|G3P_HUMAN	3	1762.8
1	20181009_GFP_01.36515.36515.4	1.07e-06	7/228	K.TKKPGAGDTAFPGTGGFSATFDYQQAFGNSTGGFDGQAR.Q	sp|Q96PK6|RBM14_HUMAN	1	3913.79
0.9804	20181009_GFP_01.36519.36519.3	0.106	3/116	K.YTLPPGVDPTQVSSSLSPEGTLTVEAPM[147.04]PK.L	sp|P04792|HSPB1_HUMAN	1	3113.55
0.9987	20181009_GFP_01.36521.36521.3	0.0242	1936-07-01	K.SAEFLLHMLK.N	tr|A0A0A6YYL6|A0A0A6YYL6_HUMAN,sp|P18621|RL17_HUMAN,tr|A0A087WWH0|A0A087WWH0_HUMAN,tr|A0A087WXM6|A0A087WXM6_HUMAN,tr|A0A087WY81|A0A087WY81_HUMAN,tr|A0A0A0MRF8|A0A0A0MRF8_HUMAN,tr|J3KRB3|J3KRB3_HUMAN,tr|J3KRX5|J3KRX5_HUMAN,tr|J3QLC8|J3QLC8_HUMAN,tr|J3QQT2|J3QQT2_HUMAN,tr|J3QS96|J3QS96_HUMAN,sp|P18621-2|RL17_HUMAN,sp|P18621-3|RL17_HUMAN	13	1187.64
0.1102	20181009_GFP_01.36529.36529.4	4.97	5/156	R.GFGFVTFSSM[147.04]AEVDAAM[147.04]AARPHSIDGR.V	sp|P22626|ROA2_HUMAN,tr|A0A087WUI2|A0A087WUI2_HUMAN,sp|P22626-2|ROA2_HUMAN	3	2858.31
0.1588	20181009_GFP_01.36532.36532.3	5.81	1944-02-01	R.QVVTGGIIDLKR.G	sp|Q9UPN3|MACF1_HUMAN,tr|H3BPE1|H3BPE1_HUMAN,tr|H3BQK9|H3BQK9_HUMAN,sp|Q9UPN3-5|MACF1_HUMAN	4	1297.77
1	20181009_GFP_01.36539.36539.2	3.66e-05	2023-10-28	R.GSPLAEGPQAFFPER.G	sp|Q8WUF5|IASPP_HUMAN	1	1601.78
0.9999	20181009_GFP_01.36540.36540.2	0.0357	2023-08-24	K.LSDLLAPISEQIK.E	sp|Q01518|CAP1_HUMAN,sp|Q01518-2|CAP1_HUMAN,tr|Q5T0R1|Q5T0R1_HUMAN,tr|Q5T0R2|Q5T0R2_HUMAN,tr|Q5T0R3|Q5T0R3_HUMAN,tr|Q5T0R4|Q5T0R4_HUMAN,tr|Q5T0R5|Q5T0R5_HUMAN,tr|Q5T0R6|Q5T0R6_HUMAN,tr|Q5T0R7|Q5T0R7_HUMAN,tr|Q5T0R9|Q5T0R9_HUMAN	10	1425.81
1	20181009_GFP_01.36541.36541.3	4.83e-08	1956-12-01	K.KEENLADWYSQVITK.S	sp|P07814|SYEP_HUMAN	1	1822.91
0.1033	20181009_GFP_01.36542.36542.4	4.17	8/156	R.GFGFVTFSSM[147.04]AEVDAAM[147.04]AARPHSIDGR.V	sp|P22626|ROA2_HUMAN,tr|A0A087WUI2|A0A087WUI2_HUMAN,sp|P22626-2|ROA2_HUMAN	3	2858.31
1	20181009_GFP_01.36548.36548.2	1.05e-06	15/20	K.LGGNEIVSFLK.G	sp|O60762|DPM1_HUMAN,tr|H0Y368|H0Y368_HUMAN,tr|Q5QPK2|Q5QPK2_HUMAN	3	1175.65
0.0583	20181009_GFP_01.36549.36549.2	6.93	2023-03-20	R.LRLSADRLTVR.C	sp|Q14142|TRI14_HUMAN,sp|Q14142-3|TRI14_HUMAN	2	1298.78
1	20181009_GFP_01.36551.36551.3	2.82e-07	14/44	K.VVLDDKDYFLFR.D	sp|P61604|CH10_HUMAN,tr|B8ZZ54|B8ZZ54_HUMAN	2	1528.79
1	20181009_GFP_01.36554.36554.3	1.21e-08	27/100	R.GGMGSGGLATGIAGGLAGMGGIQNEK.E	sp|P05783|K1C18_HUMAN,tr|F8VZY9|F8VZY9_HUMAN	2	2260.09
1	20181009_GFP_01.36572.36572.3	2.86e-05	1952-10-01	K.VVIGM[147.04]DVAASEFFR.S	sp|P06733|ENOA_HUMAN,sp|P06733-2|ENOA_HUMAN	2	1555.77
1	20181009_GFP_01.36576.36576.3	0.00063	1988-07-01	R.KNPGVGNGDDEAAELMQQVNVLK.L	sp|Q15691|MARE1_HUMAN	1	2425.19
0.9996	20181009_GFP_01.36577.36577.2	9.62e-05	1950-04-01	R.GGMGSGGLATGIAGGLAGMGGIQNEK.E	sp|P05783|K1C18_HUMAN,tr|F8VZY9|F8VZY9_HUMAN	2	2260.09
0.136	20181009_GFP_01.36578.36578.3	0.705	1996-02-01	K.NYSPYYNTIDDLKDQIVDLTVGNNK.T	sp|P35527|K1C9_HUMAN	1	2901.4
1	20181009_GFP_01.36587.36587.2	8.52e-13	17/30	K.FQDLGAAYEVLSDSEK.R	sp|Q9UBS4|DJB11_HUMAN	1	1770.83
1	20181009_GFP_01.36588.36588.2	4.74e-10	16/28	K.YAASSYLSLTPEQWK.S	sp|A0M8Q6|IGLC7_HUMAN,sp|B9A064|IGLL5_HUMAN,sp|P0CF74|IGLC6_HUMAN,sp|P0CG04|IGLC1_HUMAN,sp|P0DOY2|IGLC2_HUMAN,sp|P0DOY3|IGLC3_HUMAN,tr|A0A0B4J231|A0A0B4J231_HUMAN	7	1742.85
0.9803	20181009_GFP_01.36597.36597.3	0.134	1952-07-01	K.AMEGIFMKPSELLK.A	sp|Q99470|SDF2_HUMAN	1	1592.83
0.9804	20181009_GFP_01.36604.36604.3	0.000309	16/68	K.LVINGNPITIFQERDPSK.L	sp|P04406|G3P_HUMAN,sp|P04406-2|G3P_HUMAN	2	2040.1
0.9847	20181009_GFP_01.36605.36605.2	0.23	2023-05-12	K.FLPLFDR.V	sp|P61604|CH10_HUMAN,tr|S4R3N1|S4R3N1_HUMAN,tr|B8ZZL8|B8ZZL8_HUMAN	3	906.496
0.8001	20181009_GFP_01.36606.36606.3	0.105	1972-07-01	K.YIELDGDRLTTEDLVNLGK.G	sp|P42357|HUTH_HUMAN,tr|F8VNX0|F8VNX0_HUMAN,tr|F8W0V1|F8W0V1_HUMAN,sp|P42357-2|HUTH_HUMAN,tr|Q4VB95|Q4VB95_HUMAN	5	2163.11
1	20181009_GFP_01.36617.36617.2	3.23e-08	19/24	R.ASGQAFELILSPR.S	sp|P16949|STMN1_HUMAN,tr|A2A2D0|A2A2D0_HUMAN,sp|P16949-2|STMN1_HUMAN	3	1387.75
1	20181009_GFP_01.36618.36618.2	1.23e-06	2023-11-20	R.QTLMWSATWPK.E	sp|P17844|DDX5_HUMAN,sp|Q92841|DDX17_HUMAN,tr|A0A1W2PQ51|A0A1W2PQ51_HUMAN,tr|A0A1X7SBZ2|A0A1X7SBZ2_HUMAN,tr|J3KRZ1|J3KRZ1_HUMAN,tr|J3KTA4|J3KTA4_HUMAN,tr|J3QSF1|J3QSF1_HUMAN,sp|P17844-2|DDX5_HUMAN,sp|Q92841-1|DDX17_HUMAN,sp|Q92841-2|DDX17_HUMAN,sp|Q92841-3|DDX17_HUMAN	11	1347.66
1	20181009_GFP_01.36620.36620.3	3.33e-06	1952-12-01	R.AVSILPLLGHGVPR.L	sp|Q9Y2W2|WBP11_HUMAN	1	1427.86
0.9999	20181009_GFP_01.36621.36621.2	0.00137	2023-08-22	K.DNALLSAIEESR.K	sp|Q8N1F7|NUP93_HUMAN,tr|H3BM93|H3BM93_HUMAN,tr|H3BNN5|H3BNN5_HUMAN,tr|H3BRI8|H3BRI8_HUMAN,tr|H3BV11|H3BV11_HUMAN,tr|H3BVG0|H3BVG0_HUMAN	6	1316.66
0.1941	20181009_GFP_01.36627.36627.3	11.6	1968-04-01	K.C[160.03]NIC[160.03]GYGYYGNDPTDLIK.H	sp|Q9UHF7|TRPS1_HUMAN,tr|E5RFF3|E5RFF3_HUMAN,tr|E5RJ97|E5RJ97_HUMAN,tr|H0YC29|H0YC29_HUMAN,sp|Q9UHF7-2|TRPS1_HUMAN,sp|Q9UHF7-3|TRPS1_HUMAN	6	2121.91
0.1101	20181009_GFP_01.36629.36629.4	0.0532	4/228	K.TKKPGAGDTAFPGTGGFSATFDYQQAFGNSTGGFDGQAR.Q	sp|Q96PK6|RBM14_HUMAN	1	3913.79
0.058	20181009_GFP_01.36638.36638.3	2.27	1996-03-01	K.QLESLWSDSPAPPGPQAGPPSRPPR.Y	sp|Q8WUF5|IASPP_HUMAN,tr|K7EN03|K7EN03_HUMAN	2	2623.31
1	20181009_GFP_01.36642.36642.3	2.88e-09	21/60	R.MIAGQVLDINLAAEPK.V	sp|P07910|HNRPC_HUMAN,tr|B2R5W2|B2R5W2_HUMAN,tr|B4DSU6|B4DSU6_HUMAN,tr|B4DY08|B4DY08_HUMAN,tr|G3V251|G3V251_HUMAN,tr|G3V2Q1|G3V2Q1_HUMAN,tr|G3V3K6|G3V3K6_HUMAN,tr|G3V4C1|G3V4C1_HUMAN,tr|G3V4W0|G3V4W0_HUMAN,tr|G3V555|G3V555_HUMAN,tr|G3V575|G3V575_HUMAN,tr|G3V576|G3V576_HUMAN,tr|G3V5X6|G3V5X6_HUMAN,sp|P07910-2|HNRPC_HUMAN,sp|P07910-4|HNRPC_HUMAN	15	1681.91
0.0871	20181009_GFP_01.36649.36649.3	5.73	1996-04-01	K.ITDLANLSAANHDAAIFPGGFGAAK.N	tr|A0A096LPI6|A0A096LPI6_HUMAN,sp|P30042|ES1_HUMAN,tr|A0A096LNH5|A0A096LNH5_HUMAN,tr|A0A096LNJ1|A0A096LNJ1_HUMAN,tr|A0A096LP12|A0A096LP12_HUMAN,tr|A0A096LP73|A0A096LP73_HUMAN,tr|A0A0B4J2D5|A0A0B4J2D5_HUMAN,tr|A0A0B4J2H4|A0A0B4J2H4_HUMAN,tr|F2Z2Q0|F2Z2Q0_HUMAN,tr|H7C1F6|H7C1F6_HUMAN,tr|H7C2G3|H7C2G3_HUMAN,sp|P30042-2|ES1_HUMAN	12	2441.23
1	20181009_GFP_01.36656.36656.2	5.4e-05	2023-08-26	K.VLFASQEIPASPFR.V	sp|O75369|FLNB_HUMAN,tr|E7EN95|E7EN95_HUMAN,sp|O75369-2|FLNB_HUMAN,sp|O75369-3|FLNB_HUMAN,sp|O75369-4|FLNB_HUMAN,sp|O75369-5|FLNB_HUMAN,sp|O75369-6|FLNB_HUMAN,sp|O75369-7|FLNB_HUMAN,sp|O75369-8|FLNB_HUMAN,sp|O75369-9|FLNB_HUMAN	10	1560.83
1	20181009_GFP_01.36659.36659.3	4.52e-06	8/124	R.GGGGSFGYSYGGGSGGGFSASSLGGGFGGGSR.G	sp|P35527|K1C9_HUMAN	1	2704.15
0.0575	20181009_GFP_01.36669.36669.3	13.4	1988-02-01	R.KFSM[147.04]EPGDEDLDC[160.03]DNDHVSKM[147.04]SR.L	sp|Q14135|VGLL4_HUMAN,tr|A0A075B6E4|A0A075B6E4_HUMAN,tr|A0A0A6YYI5|A0A0A6YYI5_HUMAN,tr|E7EQU6|E7EQU6_HUMAN,tr|E7ERW0|E7ERW0_HUMAN,tr|E7EUJ2|E7EUJ2_HUMAN,tr|E7EWF5|E7EWF5_HUMAN,tr|F8W708|F8W708_HUMAN,tr|F8WBN7|F8WBN7_HUMAN,tr|G5E9M7|G5E9M7_HUMAN,sp|Q14135-2|VGLL4_HUMAN,sp|Q14135-4|VGLL4_HUMAN	12	2743.12
0.9461	20181009_GFP_01.36675.36675.2	0.000116	1958-03-01	R.FVSSSSSGAYGGGYGGVLTASDGLLAGNEK.L	sp|P08727|K1C19_HUMAN,tr|C9JM50|C9JM50_HUMAN	2	2807.32
0.9996	20181009_GFP_01.36680.36680.2	0.000491	2023-04-30	R.IHFPLATYAPVISAEK.A	sp|P68363|TBA1B_HUMAN,sp|P68366|TBA4A_HUMAN,sp|Q13748|TBA3C_HUMAN,sp|Q6PEY2|TBA3E_HUMAN,sp|Q71U36|TBA1A_HUMAN,sp|Q9BQE3|TBA1C_HUMAN,tr|A0A1W2PQM2|A0A1W2PQM2_HUMAN,tr|C9JDS9|C9JDS9_HUMAN,tr|F5H5D3|F5H5D3_HUMAN,tr|F8VVB9|F8VVB9_HUMAN,sp|P68363-2|TBA1B_HUMAN,sp|P68366-2|TBA4A_HUMAN,sp|Q13748-2|TBA3C_HUMAN,sp|Q71U36-2|TBA1A_HUMAN	14	1755.96
0.999	20181009_GFP_01.36683.36683.3	0.0283	1948-05-01	R.EVWYFGLHYVDNK.G	sp|P15311|EZRI_HUMAN,tr|E7EQR4|E7EQR4_HUMAN	2	1668.79
1	20181009_GFP_01.36690.36690.3	2.28e-05	1952-12-01	K.LISWYDNEFGYSNR.V	sp|P04406|G3P_HUMAN,tr|E7EUT5|E7EUT5_HUMAN,sp|P04406-2|G3P_HUMAN	3	1762.8
0.1008	20181009_GFP_01.36691.36691.2	0.585	2023-03-24	R.GFSHIAGPGFC[160.03]SF.-	tr|K7EQU7|K7EQU7_HUMAN	1	1382.61
0.1715	20181009_GFP_01.36694.36694.2	0.00666	2023-05-22	K.DNALLSAIEESR.K	sp|Q8N1F7|NUP93_HUMAN,tr|H3BM93|H3BM93_HUMAN,tr|H3BNN5|H3BNN5_HUMAN,tr|H3BRI8|H3BRI8_HUMAN,tr|H3BV11|H3BV11_HUMAN,tr|H3BVG0|H3BVG0_HUMAN	6	1316.66
0.9929	20181009_GFP_01.36695.36695.4	0.0192	5/228	K.TKKPGAGDTAFPGTGGFSATFDYQQAFGNSTGGFDGQAR.Q	sp|Q96PK6|RBM14_HUMAN	1	3913.79
1	20181009_GFP_01.36696.36696.3	6.76e-05	10/100	K.EGPYDVVVLPGGNLGAQNLSESAAVK.E	sp|Q99497|PARK7_HUMAN,tr|K7EN27|K7EN27_HUMAN	2	2583.32
1	20181009_GFP_01.36708.36708.3	3.54e-09	28/116	R.FVSSSSSGAYGGGYGGVLTASDGLLAGNEK.L	sp|P08727|K1C19_HUMAN,tr|C9JM50|C9JM50_HUMAN	2	2807.32
0.93	20181009_GFP_01.36712.36712.2	0.364	2023-04-26	R.GIPNMLLSEEETES.-	sp|Q9UI30|TR112_HUMAN,tr|F5GYQ2|F5GYQ2_HUMAN,sp|Q9UI30-2|TR112_HUMAN	3	1547.7
1	20181009_GFP_01.36714.36714.2	3.13e-06	2023-12-20	K.LALDLEIATYR.T	sp|P04264|K2C1_HUMAN,sp|P05787|K2C8_HUMAN,sp|P08729|K2C7_HUMAN,sp|P14136|GFAP_HUMAN,sp|P19013|K2C4_HUMAN,sp|Q6KB66|K2C80_HUMAN,tr|A0A1W2PQU7|A0A1W2PQU7_HUMAN,tr|A0A1W2PR46|A0A1W2PR46_HUMAN,tr|A0A1W2PRT3|A0A1W2PRT3_HUMAN,tr|A0A1W2PS58|A0A1W2PS58_HUMAN,tr|A0A1X7SBR3|A0A1X7SBR3_HUMAN,tr|A0A1X7SCE1|A0A1X7SCE1_HUMAN,tr|K7EJU1|K7EJU1_HUMAN,tr|K7EMP8|K7EMP8_HUMAN,tr|K7EPI4|K7EPI4_HUMAN,sp|P05787-2|K2C8_HUMAN,sp|P14136-2|GFAP_HUMAN,sp|P14136-3|GFAP_HUMAN,sp|Q6KB66-2|K2C80_HUMAN,sp|Q6KB66-3|K2C80_HUMAN	20	1276.7
0.9648	20181009_GFP_01.36717.36717.3	0.00256	2/156	R.ASPATQPPPLLPPSATGPDATVGGPAPTPLLPPSATASVK.M	sp|Q07666|KHDR1_HUMAN,sp|Q07666-3|KHDR1_HUMAN	2	3725.99
1	20181009_GFP_01.36721.36721.3	0.0197	1996-08-01	K.QLESLWSDSPAPPGPQAGPPSRPPR.Y	sp|Q8WUF5|IASPP_HUMAN,tr|K7EN03|K7EN03_HUMAN	2	2623.31
1	20181009_GFP_01.36728.36728.4	6.23e-05	22/102	K.VTMQNLNDRLASYLDKVR.A	sp|P02533|K1C14_HUMAN,sp|P08779|K1C16_HUMAN,sp|P13645|K1C10_HUMAN	3	2135.12
0.9996	20181009_GFP_01.36729.36729.2	0.000854	2023-06-30	R.FLGSGGFIGYAPNLSK.L	sp|Q02809|PLOD1_HUMAN,sp|Q02809-2|PLOD1_HUMAN,tr|Q5JXB7|Q5JXB7_HUMAN,tr|Q5JXB8|Q5JXB8_HUMAN	4	1626.84
0.9878	20181009_GFP_01.36731.36731.2	0.00832	1936-01-01	R.VIDFDENTALDDAEEESFR.K	sp|Q14257|RCN2_HUMAN,tr|H0YL43|H0YL43_HUMAN,sp|Q14257-2|RCN2_HUMAN	3	2213.96
0.996	20181009_GFP_01.36738.36738.3	0.00892	3/132	R.KPAAGLSAAPVPTAPAAGAPLM[147.04]DFGNDFVPPAPR.G	sp|Q9NQC3|RTN4_HUMAN,tr|F8W914|F8W914_HUMAN,sp|Q9NQC3-2|RTN4_HUMAN,sp|Q9NQC3-5|RTN4_HUMAN	4	3286.68
1	20181009_GFP_01.36741.36741.3	2.18e-07	22/76	K.IITHPNFNGNTLDNDIM[147.04]LIK.L	sp|TRYP_PIG|	1	2298.17
1	20181009_GFP_01.36743.36743.3	8.88e-06	15/64	R.ISIEMNGTLEDQLSHLK.Q	sp|O43707|ACTN4_HUMAN,tr|F5GXS2|F5GXS2_HUMAN,tr|H7C144|H7C144_HUMAN,sp|O43707-2|ACTN4_HUMAN,sp|O43707-3|ACTN4_HUMAN	5	1926.97
1	20181009_GFP_01.36744.36744.3	4.45e-08	21/72	K.NADLQVLKPEPELVYEDLR.G	sp|P01833|PIGR_HUMAN	1	2240.17
0.8726	20181009_GFP_01.36748.36748.2	0.422	2023-03-30	R.LFVGNLPPDITEEEMR.K	sp|Q15233|NONO_HUMAN,tr|C9IZL7|C9IZL7_HUMAN,tr|C9J4X2|C9J4X2_HUMAN,tr|C9JYS8|C9JYS8_HUMAN	4	1858.91
0.9875	20181009_GFP_01.36749.36749.3	0.00879	4/108	R.SPDPGIVPQEAPVGNSLSELSEENFDGK.F	sp|O15027|SC16A_HUMAN,tr|A0A0C4DH09|A0A0C4DH09_HUMAN,tr|F1T0I1|F1T0I1_HUMAN,tr|J3KNL6|J3KNL6_HUMAN,sp|O15027-2|SC16A_HUMAN,sp|O15027-3|SC16A_HUMAN,sp|O15027-4|SC16A_HUMAN,sp|O15027-5|SC16A_HUMAN,tr|X6RGP5|X6RGP5_HUMAN	9	2911.37
0.9995	20181009_GFP_01.36756.36756.3	0.0426	1948-06-01	R.EVWYFGLHYVDNK.G	sp|P15311|EZRI_HUMAN,tr|E7EQR4|E7EQR4_HUMAN	2	1668.79
0.9689	20181009_GFP_01.36761.36761.3	0.268	1996-04-01	K.QLESLWSDSPAPPGPQAGPPSRPPR.Y	sp|Q8WUF5|IASPP_HUMAN,tr|K7EN03|K7EN03_HUMAN	2	2623.31
0.99	20181009_GFP_01.36764.36764.2	0.0189	1932-03-01	K.VNVDIINFGEEEVNTEK.L	sp|A2A3N6|PIPSL_HUMAN,sp|P55036|PSMD4_HUMAN,tr|A6PVX3|A6PVX3_HUMAN,sp|P55036-2|PSMD4_HUMAN,tr|Q5VWC4|Q5VWC4_HUMAN	5	1947.94
1	20181009_GFP_01.36774.36774.3	3.03e-05	14/76	K.DALNLAQMQEQTLQLEQQSK.L	sp|Q5T2N8|ATD3C_HUMAN,sp|Q9NVI7|ATD3A_HUMAN,tr|H0Y2W2|H0Y2W2_HUMAN,tr|J3QSF3|J3QSF3_HUMAN,sp|Q9NVI7-2|ATD3A_HUMAN	5	2315.14
1	20181009_GFP_01.36775.36775.2	8.98e-08	14/26	K.VVIGM[147.04]DVAASEFFR.S	sp|P06733|ENOA_HUMAN,sp|P06733-2|ENOA_HUMAN	2	1555.77
1	20181009_GFP_01.36776.36776.3	0.000214	1972-12-01	R.VIDFDENTALDDAEEESFR.K	sp|Q14257|RCN2_HUMAN,tr|H0YL43|H0YL43_HUMAN,sp|Q14257-2|RCN2_HUMAN	3	2213.96
0.9993	20181009_GFP_01.36777.36777.2	0.0014	1938-04-01	K.DALNLAQMQEQTLQLEQQSK.L	sp|Q5T2N8|ATD3C_HUMAN,sp|Q9NVI7|ATD3A_HUMAN,tr|H0Y2W2|H0Y2W2_HUMAN,tr|J3QSF3|J3QSF3_HUMAN,sp|Q9NVI7-2|ATD3A_HUMAN	5	2315.14
0.9251	20181009_GFP_01.36779.36779.2	0.00245	1934-04-01	K.AFLASPEYVNLPINGNGK.Q	sp|P09211|GSTP1_HUMAN,tr|A8MX94|A8MX94_HUMAN	2	1902.98
1	20181009_GFP_01.36780.36780.4	5.16e-06	13/174	R.KDIENQYETQITQIEHEVSSSGQEVQSSAK.E	sp|P35527|K1C9_HUMAN,tr|K7EQQ3|K7EQQ3_HUMAN	2	3391.6
0.054	20181009_GFP_01.36781.36781.3	2.28	1992-04-01	R.LKSPEERAGNQSMIALTTDLQATK.H	sp|Q8WXH0|SYNE2_HUMAN,tr|A0A0A0MRE3|A0A0A0MRE3_HUMAN,tr|G3V5X4|G3V5X4_HUMAN,sp|Q8WXH0-2|SYNE2_HUMAN	4	2601.34
0.9881	20181009_GFP_01.36782.36782.5	0.00243	8/240	K.TLLPHDPTADVFVTPAEEKPIEIQWVKPEPK.V	sp|Q8TDN6|BRX1_HUMAN	1	3523.86
1	20181009_GFP_01.36792.36792.2	3.33e-05	2023-08-14	R.DWVLNEFK.H	sp|P17844|DDX5_HUMAN,tr|J3KTA4|J3KTA4_HUMAN,sp|P17844-2|DDX5_HUMAN	3	1049.52
1	20181009_GFP_01.36793.36793.2	1.04e-09	19/30	R.MIAGQVLDINLAAEPK.V	sp|P07910|HNRPC_HUMAN,tr|B2R5W2|B2R5W2_HUMAN,tr|B4DSU6|B4DSU6_HUMAN,tr|B4DY08|B4DY08_HUMAN,tr|G3V251|G3V251_HUMAN,tr|G3V2Q1|G3V2Q1_HUMAN,tr|G3V3K6|G3V3K6_HUMAN,tr|G3V4C1|G3V4C1_HUMAN,tr|G3V4W0|G3V4W0_HUMAN,tr|G3V555|G3V555_HUMAN,tr|G3V575|G3V575_HUMAN,tr|G3V576|G3V576_HUMAN,tr|G3V5X6|G3V5X6_HUMAN,sp|P07910-2|HNRPC_HUMAN,sp|P07910-4|HNRPC_HUMAN	15	1681.91
0.9998	20181009_GFP_01.36795.36795.4	2.06e-06	9/234	R.ASPATQPPPLLPPSATGPDATVGGPAPTPLLPPSATASVK.M	sp|Q07666|KHDR1_HUMAN,sp|Q07666-3|KHDR1_HUMAN	2	3725.99
0.9987	20181009_GFP_01.36797.36797.3	0.00778	1980-05-01	K.LGGSPTSLGTWGSWIGPDHDK.F	sp|P14314|GLU2B_HUMAN,tr|A0A0C4DGP4|A0A0C4DGP4_HUMAN,tr|K7ELL7|K7ELL7_HUMAN,sp|P14314-2|GLU2B_HUMAN	4	2167.03
0.9801	20181009_GFP_01.36798.36798.3	0.256	1996-04-01	R.LLEDGEDFNLGDALDSSNSM[147.04]QTIQK.T	sp|P05783|K1C18_HUMAN	1	2755.25
0.9378	20181009_GFP_01.36799.36799.2	0.0841	2023-03-28	R.TQSDAGEFQLPFDPR.N	sp|P22735|TGM1_HUMAN	1	1706.79
1	20181009_GFP_01.36800.36800.2	0.000196	2023-08-14	R.NYFGLFPR.V	sp|Q8WUF5|IASPP_HUMAN	1	1012.51
1	20181009_GFP_01.36806.36806.4	1.32e-08	24/174	R.KDIENQYETQITQIEHEVSSSGQEVQSSAK.E	sp|P35527|K1C9_HUMAN,tr|K7EQQ3|K7EQQ3_HUMAN	2	3391.6
0.999	20181009_GFP_01.36810.36810.3	0.918	1968-05-01	R.ASLLSFQDEEEENEEVFK.V	sp|Q9Y5B6|PAXB1_HUMAN,sp|Q9Y5B6-2|PAXB1_HUMAN,sp|Q9Y5B6-3|PAXB1_HUMAN,sp|Q9Y5B6-4|PAXB1_HUMAN	4	2141.96
0.2633	20181009_GFP_01.36811.36811.3	3.17	4/104	R.NHGHIVTVASVC[160.03]GHEGIPYLIPYC[160.03]SSK.F	sp|Q7Z5P4|DHB13_HUMAN,sp|Q7Z5P4-2|DHB13_HUMAN	2	2994.45
0.9997	20181009_GFP_01.36814.36814.2	3.85e-05	1938-05-01	K.EIILVDDYSNDPEDGALLGK.L	sp|Q10471|GALT2_HUMAN,sp|Q10471-2|GALT2_HUMAN	2	2175.06
0.9931	20181009_GFP_01.36816.36816.3	0.0597	2/132	R.KPAAGLSAAPVPTAPAAGAPLM[147.04]DFGNDFVPPAPR.G	sp|Q9NQC3|RTN4_HUMAN,tr|F8W914|F8W914_HUMAN,sp|Q9NQC3-2|RTN4_HUMAN,sp|Q9NQC3-5|RTN4_HUMAN	4	3286.68
1	20181009_GFP_01.36826.36826.3	4.69e-08	21/64	K.VYAILTHGIFSGPAISR.L	sp|P11908|PRPS2_HUMAN,sp|P21108|PRPS3_HUMAN,sp|P60891|PRPS1_HUMAN,tr|A0A0B4J207|A0A0B4J207_HUMAN,tr|B1ALA9|B1ALA9_HUMAN,tr|B7ZB02|B7ZB02_HUMAN,tr|H7C540|H7C540_HUMAN,sp|P11908-2|PRPS2_HUMAN,sp|P60891-2|PRPS1_HUMAN	9	1800.99
1	20181009_GFP_01.36829.36829.3	0.000257	7/108	R.SPDPGIVPQEAPVGNSLSELSEENFDGK.F	sp|O15027|SC16A_HUMAN,tr|A0A0C4DH09|A0A0C4DH09_HUMAN,tr|F1T0I1|F1T0I1_HUMAN,tr|J3KNL6|J3KNL6_HUMAN,sp|O15027-2|SC16A_HUMAN,sp|O15027-3|SC16A_HUMAN,sp|O15027-4|SC16A_HUMAN,sp|O15027-5|SC16A_HUMAN,tr|X6RGP5|X6RGP5_HUMAN	9	2911.37
0.9972	20181009_GFP_01.36834.36834.2	0.0377	2023-05-24	K.GTQGVVTNFEIFR.M	sp|P55884|EIF3B_HUMAN,sp|P55884-2|EIF3B_HUMAN	2	1466.75
0.9942	20181009_GFP_01.36836.36836.2	0.00356	1938-06-01	K.EIILVDDYSNDPEDGALLGK.L	sp|Q10471|GALT2_HUMAN,sp|Q10471-2|GALT2_HUMAN	2	2175.06
0.0634	20181009_GFP_01.36839.36839.3	4.54	1988-05-01	R.SQHFFDTSVPLM[147.04]DDGDDNTLYHR.G	tr|H3BU86|H3BU86_HUMAN,sp|O14662|STX16_HUMAN,tr|B7ZBM8|B7ZBM8_HUMAN,tr|F8W9Z6|F8W9Z6_HUMAN,sp|O14662-2|STX16_HUMAN,sp|O14662-4|STX16_HUMAN,sp|O14662-5|STX16_HUMAN,sp|O14662-6|STX16_HUMAN,tr|Q96NX8|Q96NX8_HUMAN	9	2725.17
0.9927	20181009_GFP_01.36840.36840.2	0.000375	2023-10-14	K.DIGFIKLD.-	sp|P62273|RS29_HUMAN,tr|A0A087WTT6|A0A087WTT6_HUMAN	2	919.501
1	20181009_GFP_01.36843.36843.2	4.79e-07	2023-09-24	R.YNFPVEVEVPMER.K	sp|P78527|PRKDC_HUMAN,sp|P78527-2|PRKDC_HUMAN	2	1607.77
0.9406	20181009_GFP_01.36848.36848.3	0.842	1980-05-01	K.DLYANTVLSGGTTM[147.04]YPGIADR.M	sp|P60709|ACTB_HUMAN,sp|P63261|ACTG_HUMAN	2	2230.06
1	20181009_GFP_01.36849.36849.3	0.000317	6/108	R.VLHALQEAAPEVVQPTTVQSSTIPSLLR.G	sp|Q9NUL7|DDX28_HUMAN	1	2983.63
1	20181009_GFP_01.36858.36858.2	1.57e-11	14/26	K.LISWYDNEFGYSNR.V	sp|P04406|G3P_HUMAN,tr|E7EUT5|E7EUT5_HUMAN,sp|P04406-2|G3P_HUMAN	3	1762.8
1	20181009_GFP_01.36871.36871.3	2.21e-06	16/60	R.IHFPLATYAPVISAEK.A	sp|P68363|TBA1B_HUMAN,sp|P68366|TBA4A_HUMAN,sp|Q13748|TBA3C_HUMAN,sp|Q6PEY2|TBA3E_HUMAN,sp|Q71U36|TBA1A_HUMAN,sp|Q9BQE3|TBA1C_HUMAN,tr|A0A1W2PQM2|A0A1W2PQM2_HUMAN,tr|C9JDS9|C9JDS9_HUMAN,tr|F5H5D3|F5H5D3_HUMAN,tr|F8VVB9|F8VVB9_HUMAN,sp|P68363-2|TBA1B_HUMAN,sp|P68366-2|TBA4A_HUMAN,sp|Q13748-2|TBA3C_HUMAN,sp|Q71U36-2|TBA1A_HUMAN	14	1755.96
1	20181009_GFP_01.36872.36872.4	6.04e-09	23/132	K.HSSVYPTQEELEAVQNMVSHTER.A	sp|Q12906|ILF3_HUMAN,tr|K7EJ09|K7EJ09_HUMAN,tr|K7EKJ9|K7EKJ9_HUMAN,tr|K7EM82|K7EM82_HUMAN,tr|K7ENK6|K7ENK6_HUMAN,tr|K7ER69|K7ER69_HUMAN,tr|K7ERM6|K7ERM6_HUMAN,sp|Q12906-2|ILF3_HUMAN,sp|Q12906-3|ILF3_HUMAN,sp|Q12906-4|ILF3_HUMAN,sp|Q12906-5|ILF3_HUMAN,sp|Q12906-6|ILF3_HUMAN,sp|Q12906-7|ILF3_HUMAN	13	2670.23
1	20181009_GFP_01.36873.36873.3	1.81e-06	13/64	R.NPVWYQALTHGLNEEQR.K	sp|O95373|IPO7_HUMAN	1	2054
0.9998	20181009_GFP_01.36876.36876.4	0.000197	6/228	K.TKKPGAGDTAFPGTGGFSATFDYQQAFGNSTGGFDGQAR.Q	sp|Q96PK6|RBM14_HUMAN	1	3913.79
1	20181009_GFP_01.36883.36883.3	3.68e-09	33/100	R.GGMGSGGLATGIAGGLAGMGGIQNEK.E	sp|P05783|K1C18_HUMAN,tr|F8VZY9|F8VZY9_HUMAN	2	2260.09
0.9997	20181009_GFP_01.36889.36889.2	0.00409	2023-04-22	K.VDALMDEINFM[147.04]K.M	sp|P13647|K2C5_HUMAN,tr|H0YIN9|H0YIN9_HUMAN	2	1440.66
1	20181009_GFP_01.36890.36890.2	6e-06	2023-10-24	K.IYVDDGLISLQVK.Q	sp|P14618|KPYM_HUMAN,tr|B4DNK4|B4DNK4_HUMAN,tr|H3BQ34|H3BQ34_HUMAN,tr|H3BTN5|H3BTN5_HUMAN,sp|P14618-2|KPYM_HUMAN,sp|P14618-3|KPYM_HUMAN	6	1461.81
0.1788	20181009_GFP_01.36900.36900.2	0.000903	2023-03-12	K.GPKKVEK.V	sp|Q9BY42|RTF2_HUMAN,tr|A0A0A0MQR2|A0A0A0MQR2_HUMAN,tr|A2A2L5|A2A2L5_HUMAN,tr|A2A2L6|A2A2L6_HUMAN	4	784.481
1	20181009_GFP_01.36901.36901.2	5.15e-08	2023-09-22	K.STDNAFENPFFK.D	sp|P98082|DAB2_HUMAN,sp|P98082-2|DAB2_HUMAN,sp|P98082-3|DAB2_HUMAN	3	1415.64
1	20181009_GFP_01.36903.36903.3	0.000115	17/76	K.ISDSVLVDIKDTEPLIQTAK.T	sp|P48643|TCPE_HUMAN,tr|B7ZAR1|B7ZAR1_HUMAN,tr|E7ENZ3|E7ENZ3_HUMAN,tr|E9PCA1|E9PCA1_HUMAN,sp|P48643-2|TCPE_HUMAN	5	2184.19
0.9999	20181009_GFP_01.36906.36906.2	0.00148	2023-05-26	R.GDEGIFEESFIEER.R	sp|Q9UMY4|SNX12_HUMAN,tr|A0A087X0R6|A0A087X0R6_HUMAN,sp|Q9UMY4-2|SNX12_HUMAN,sp|Q9UMY4-3|SNX12_HUMAN	4	1655.73
0.6803	20181009_GFP_01.36908.36908.3	1.19	1988-03-01	R.ENTEGEYSSLEHESVAGVVESLK.L	sp|P51553|IDH3G_HUMAN,tr|E7EQB8|E7EQB8_HUMAN,tr|E9PF84|E9PF84_HUMAN,tr|G5E9Q7|G5E9Q7_HUMAN,tr|H7C1W2|H7C1W2_HUMAN,sp|P51553-2|IDH3G_HUMAN	6	2492.16
1	20181009_GFP_01.36915.36915.2	1.07e-05	2023-12-22	K.QYPISLVLAPTR.E	sp|O00571|DDX3X_HUMAN,sp|O15523|DDX3Y_HUMAN,tr|A0A0D9SF53|A0A0D9SF53_HUMAN,tr|A0A0D9SFB3|A0A0D9SFB3_HUMAN,tr|A0A0D9SG12|A0A0D9SG12_HUMAN,sp|O00571-2|DDX3X_HUMAN,sp|O15523-2|DDX3Y_HUMAN,sp|O15523-3|DDX3Y_HUMAN	8	1356.78
0.9959	20181009_GFP_01.36918.36918.3	0.00629	8/116	R.KDIENQYETQITQIEHEVSSSGQEVQSSAK.E	sp|P35527|K1C9_HUMAN,tr|K7EQQ3|K7EQQ3_HUMAN	2	3391.6
1	20181009_GFP_01.36921.36921.3	7.68e-06	16/76	K.DALNLAQM[147.04]QEQTLQLEQQSK.L	sp|Q5T2N8|ATD3C_HUMAN,sp|Q9NVI7|ATD3A_HUMAN,tr|H0Y2W2|H0Y2W2_HUMAN,tr|J3QSF3|J3QSF3_HUMAN,sp|Q9NVI7-2|ATD3A_HUMAN	5	2331.14
0.9998	20181009_GFP_01.36922.36922.2	0.00142	2023-11-22	K.LQSTFVFEEIGR.R	sp|P51659|DHB4_HUMAN,tr|E7EPL9|E7EPL9_HUMAN,tr|E7ET17|E7ET17_HUMAN,tr|E7EWE5|E7EWE5_HUMAN,tr|G5E9S2|G5E9S2_HUMAN,sp|P51659-2|DHB4_HUMAN,sp|P51659-3|DHB4_HUMAN	7	1424.73
0.869	20181009_GFP_01.36924.36924.4	0.131	3/180	R.QYQHGSVSDTVFDSIPANPALLTYPRPGTSR.S	sp|Q99959|PKP2_HUMAN,sp|Q99959-2|PKP2_HUMAN	2	3373.67
0.9804	20181009_GFP_01.36925.36925.2	7.83e-06	1936-04-01	K.TILSNQTVDIPENVDITLK.G	sp|P32969|RL9_HUMAN,tr|D6RAN4|D6RAN4_HUMAN,tr|E7ESE0|E7ESE0_HUMAN	3	2112.13
0.9847	20181009_GFP_01.36927.36927.3	0.000286	1952-09-01	R.LHFFM[147.04]PGFAPLTAR.G	tr|A0A0B4J269|A0A0B4J269_HUMAN,sp|Q13509|TBB3_HUMAN,sp|Q13509-2|TBB3_HUMAN	3	1619.83
1	20181009_GFP_01.36939.36939.3	3.08e-06	1972-12-01	K.TILSNQTVDIPENVDITLK.G	sp|P32969|RL9_HUMAN,tr|D6RAN4|D6RAN4_HUMAN,tr|E7ESE0|E7ESE0_HUMAN	3	2112.13
0.1317	20181009_GFP_01.36942.36942.3	1.24	4/156	R.ASPATQPPPLLPPSATGPDATVGGPAPTPLLPPSATASVK.M	sp|Q07666|KHDR1_HUMAN,sp|Q07666-3|KHDR1_HUMAN	2	3725.99
0.9945	20181009_GFP_01.36944.36944.3	0.173	1980-07-01	K.DLYANTVLSGGTTM[147.04]YPGIADR.M	sp|P60709|ACTB_HUMAN,sp|P63261|ACTG_HUMAN	2	2230.06
0.9961	20181009_GFP_01.36952.36952.2	0.0305	2023-07-12	K.FLPLFDR.V	sp|P61604|CH10_HUMAN,tr|S4R3N1|S4R3N1_HUMAN,tr|B8ZZL8|B8ZZL8_HUMAN	3	906.496
1	20181009_GFP_01.36953.36953.2	1.84e-07	2023-12-20	R.QTLMWSATWPK.E	sp|P17844|DDX5_HUMAN,sp|Q92841|DDX17_HUMAN,tr|A0A1W2PQ51|A0A1W2PQ51_HUMAN,tr|A0A1X7SBZ2|A0A1X7SBZ2_HUMAN,tr|J3KRZ1|J3KRZ1_HUMAN,tr|J3KTA4|J3KTA4_HUMAN,tr|J3QSF1|J3QSF1_HUMAN,sp|P17844-2|DDX5_HUMAN,sp|Q92841-1|DDX17_HUMAN,sp|Q92841-2|DDX17_HUMAN,sp|Q92841-3|DDX17_HUMAN	11	1347.66
1	20181009_GFP_01.36956.36956.3	1.61e-07	24/76	K.IITHPNFNGNTLDNDIMLIK.L	sp|TRYP_PIG|	1	2282.17
1	20181009_GFP_01.36957.36957.2	4.12e-08	16/24	R.ASGQAFELILSPR.S	sp|P16949|STMN1_HUMAN,tr|A2A2D0|A2A2D0_HUMAN,sp|P16949-2|STMN1_HUMAN	3	1387.75
1	20181009_GFP_01.36958.36958.3	5.05e-07	14/92	R.DFVAEPM[147.04]GEKPVGSLAGIGEVLGK.K	sp|O75531|BAF_HUMAN	1	2415.24
1	20181009_GFP_01.36959.36959.2	1.29e-05	2023-08-18	K.TIFAYFTGSK.D	sp|Q9BRA2|TXD17_HUMAN,tr|I3L0K2|I3L0K2_HUMAN,tr|I3L3M7|I3L3M7_HUMAN	3	1133.58
1	20181009_GFP_01.36970.36970.2	0.000276	2023-10-24	K.GISLNPEQWSQLK.E	sp|P53999|TCP4_HUMAN	1	1498.78
1	20181009_GFP_01.36979.36979.3	1.99e-13	25/116	R.KDIENQYETQITQIEHEVSSSGQEVQSSAK.E	sp|P35527|K1C9_HUMAN,tr|K7EQQ3|K7EQQ3_HUMAN	2	3391.6
1	20181009_GFP_01.36980.36980.3	0.00383	14/80	K.DLYANTVLSGGTTMYPGIADR.M	sp|P60709|ACTB_HUMAN,sp|P63261|ACTG_HUMAN	2	2214.06
0.9998	20181009_GFP_01.36981.36981.2	0.000416	2023-06-28	R.EGPVQFEEDPFGLDK.F	sp|Q13573|SNW1_HUMAN,tr|G3V4X8|G3V4X8_HUMAN	2	1705.78
0.9999	20181009_GFP_01.36988.36988.2	0.0124	2023-08-22	K.ILVVNAAYFVGK.W	sp|P36952|SPB5_HUMAN,sp|P36952-2|SPB5_HUMAN	2	1292.75
0.4993	20181009_GFP_01.36989.36989.3	0.378	1960-05-01	R.LSAAKMVYYLDPSSQK.R	sp|Q9BXJ9|NAA15_HUMAN,tr|A0A0B4J1W3|A0A0B4J1W3_HUMAN	2	1799.91
0.9571	20181009_GFP_01.36991.36991.2	0.0785	2023-04-14	K.KDC[160.03]TLDNK.E	sp|Q14289|FAK2_HUMAN,sp|Q14289-2|FAK2_HUMAN	2	992.46
1	20181009_GFP_01.37000.37000.2	1.22e-06	13/40	K.DLYANTVLSGGTTMYPGIADR.M	sp|P60709|ACTB_HUMAN,sp|P63261|ACTG_HUMAN	2	2214.06
1	20181009_GFP_01.37002.37002.3	4.49e-06	1984-09-01	K.LNDGHFM[147.04]PVLGFGTYAPPEVPR.S	sp|P42330|AK1C3_HUMAN,sp|P17516|AK1C4_HUMAN,tr|A0A0A0MSS8|A0A0A0MSS8_HUMAN	3	2429.18
0.1995	20181009_GFP_01.37004.37004.2	2.05	1938-02-01	K.IITHPNFNGNTLDNDIMLIK.L	sp|TRYP_PIG|	1	2282.17
0.9818	20181009_GFP_01.37005.37005.3	0.0403	1972-08-01	R.GTITDAPGFDPLRDAEVLR.K	sp|P50995|ANX11_HUMAN,sp|P50995-2|ANX11_HUMAN	2	2042.04
0.1276	20181009_GFP_01.37007.37007.3	1	4/132	K.LGLGIDEDDPTADDTSAAVTEEM[147.04]PPLEGDDDTSR.M	sp|P07900|HS90A_HUMAN,sp|P07900-2|HS90A_HUMAN	2	3562.53
0.8424	20181009_GFP_01.37023.37023.2	0.295	2023-06-12	R.EGFLYFR.D	sp|Q9Y2P5|S27A5_HUMAN,sp|Q9Y2P5-2|S27A5_HUMAN	2	930.46
1	20181009_GFP_01.37027.37027.3	1e-05	16/100	K.EGPYDVVVLPGGNLGAQNLSESAAVK.E	sp|Q99497|PARK7_HUMAN,tr|K7EN27|K7EN27_HUMAN	2	2583.32
0.9999	20181009_GFP_01.37032.37032.2	0.000109	2023-10-18	R.DLLLDPAWEK.Q	sp|O43707|ACTN4_HUMAN,sp|P12814|ACTN1_HUMAN,sp|P35609|ACTN2_HUMAN,sp|Q08043|ACTN3_HUMAN,tr|D6RH00|D6RH00_HUMAN,tr|F5GXS2|F5GXS2_HUMAN,tr|K7EP19|K7EP19_HUMAN,sp|O43707-2|ACTN4_HUMAN,sp|O43707-3|ACTN4_HUMAN,sp|P12814-2|ACTN1_HUMAN,sp|P12814-3|ACTN1_HUMAN,sp|P12814-4|ACTN1_HUMAN,sp|P35609-2|ACTN2_HUMAN	13	1198.62
1	20181009_GFP_01.37037.37037.3	0.00633	1976-08-01	K.GLHVVEVTYDDVPIPNSPFK.V	sp|O75369|FLNB_HUMAN,tr|E7EN95|E7EN95_HUMAN,sp|O75369-2|FLNB_HUMAN,sp|O75369-3|FLNB_HUMAN,sp|O75369-4|FLNB_HUMAN,sp|O75369-5|FLNB_HUMAN,sp|O75369-6|FLNB_HUMAN,sp|O75369-7|FLNB_HUMAN,sp|O75369-8|FLNB_HUMAN,sp|O75369-9|FLNB_HUMAN	10	2225.14
1	20181009_GFP_01.37043.37043.2	3.33e-07	14/20	K.LALDLEIATYR.T	sp|P04264|K2C1_HUMAN,sp|P05787|K2C8_HUMAN,sp|P08729|K2C7_HUMAN,sp|P14136|GFAP_HUMAN,sp|P19013|K2C4_HUMAN,sp|Q6KB66|K2C80_HUMAN,tr|A0A1W2PQU7|A0A1W2PQU7_HUMAN,tr|A0A1W2PR46|A0A1W2PR46_HUMAN,tr|A0A1W2PRT3|A0A1W2PRT3_HUMAN,tr|A0A1W2PS58|A0A1W2PS58_HUMAN,tr|A0A1X7SBR3|A0A1X7SBR3_HUMAN,tr|A0A1X7SCE1|A0A1X7SCE1_HUMAN,tr|K7EJU1|K7EJU1_HUMAN,tr|K7EMP8|K7EMP8_HUMAN,tr|K7EPI4|K7EPI4_HUMAN,sp|P05787-2|K2C8_HUMAN,sp|P14136-2|GFAP_HUMAN,sp|P14136-3|GFAP_HUMAN,sp|Q6KB66-2|K2C80_HUMAN,sp|Q6KB66-3|K2C80_HUMAN	20	1276.7
1	20181009_GFP_01.37046.37046.3	1.68e-06	8/124	R.GGGGSFGYSYGGGSGGGFSASSLGGGFGGGSR.G	sp|P35527|K1C9_HUMAN	1	2704.15
0.3758	20181009_GFP_01.37049.37049.4	0.287	3/228	K.TKKPGAGDTAFPGTGGFSATFDYQQAFGNSTGGFDGQAR.Q	sp|Q96PK6|RBM14_HUMAN	1	3913.79
0.1897	20181009_GFP_01.37050.37050.3	2.74	1996-03-01	K.GIPLATGDTSPEPELLPGAPLPPPK.E	sp|O75821|EIF3G_HUMAN,tr|K7EL20|K7EL20_HUMAN,tr|K7EL60|K7EL60_HUMAN,tr|K7ENA8|K7ENA8_HUMAN,tr|K7ER90|K7ER90_HUMAN	5	2463.33
0.9998	20181009_GFP_01.37060.37060.4	9.22e-06	24/102	K.VTMQNLNDRLASYLDKVR.A	sp|P02533|K1C14_HUMAN,sp|P08779|K1C16_HUMAN,sp|P13645|K1C10_HUMAN	3	2135.12
1	20181009_GFP_01.37061.37061.3	0.00024	16/44	R.GLFIIDDKGILR.Q	sp|Q06830|PRDX1_HUMAN,sp|Q13162|PRDX4_HUMAN,tr|A0A0A0MRQ5|A0A0A0MRQ5_HUMAN,tr|A0A0A0MSI0|A0A0A0MSI0_HUMAN,tr|H7C3T4|H7C3T4_HUMAN	5	1358.79
1	20181009_GFP_01.37062.37062.4	5.27e-07	22/114	K.IITHPNFNGNTLDNDIMLIK.L	sp|TRYP_PIG|	1	2282.17
1	20181009_GFP_01.37064.37064.2	5.08e-06	2023-11-26	K.SFYPEEVSSMVLTK.M	sp|P11142|HSP7C_HUMAN,tr|E9PI65|E9PI65_HUMAN,tr|E9PK54|E9PK54_HUMAN,tr|E9PKE3|E9PKE3_HUMAN,tr|E9PLF4|E9PLF4_HUMAN,tr|E9PN25|E9PN25_HUMAN,tr|E9PN89|E9PN89_HUMAN,tr|E9PPY6|E9PPY6_HUMAN,tr|E9PQK7|E9PQK7_HUMAN,tr|E9PQQ4|E9PQQ4_HUMAN,sp|P11142-2|HSP7C_HUMAN	11	1615.78
1	20181009_GFP_01.37065.37065.2	5.54e-07	1932-07-01	R.IQEIIEQLDVTTSEYEK.E	sp|P10809|CH60_HUMAN	1	2037.02
1	20181009_GFP_01.37068.37068.3	0.000338	1952-08-01	K.SFYPEEVSSMVLTK.M	sp|P11142|HSP7C_HUMAN,tr|E9PI65|E9PI65_HUMAN,tr|E9PK54|E9PK54_HUMAN,tr|E9PKE3|E9PKE3_HUMAN,tr|E9PLF4|E9PLF4_HUMAN,tr|E9PN25|E9PN25_HUMAN,tr|E9PN89|E9PN89_HUMAN,tr|E9PPY6|E9PPY6_HUMAN,tr|E9PQK7|E9PQK7_HUMAN,tr|E9PQQ4|E9PQQ4_HUMAN,sp|P11142-2|HSP7C_HUMAN	11	1615.78
0.9912	20181009_GFP_01.37069.37069.2	0.029	2023-06-16	R.FLILPDM[147.04]LK.N	sp|P62318|SMD3_HUMAN,sp|P62318-2|SMD3_HUMAN	2	1104.63
0.9986	20181009_GFP_01.37071.37071.3	0.00619	5/104	K.VLYDAEISQIHQSVTDTNVILSM[147.04]DNSR.N	sp|P35908|K22E_HUMAN	1	3063.48
0.9999	20181009_GFP_01.37081.37081.3	0.00355	5/132	K.LGLGIDEDDPTADDTSAAVTEEMPPLEGDDDTSR.M	sp|P07900|HS90A_HUMAN,sp|P07900-2|HS90A_HUMAN	2	3546.53
0.7667	20181009_GFP_01.37082.37082.3	10.1	1960-05-01	K.LIVPTIMLLPLTWLSK.K	sp|P03905|NU4M_HUMAN	1	1837.12
0.9984	20181009_GFP_01.37085.37085.3	0.0155	2/156	R.ASPATQPPPLLPPSATGPDATVGGPAPTPLLPPSATASVK.M	sp|Q07666|KHDR1_HUMAN,sp|Q07666-3|KHDR1_HUMAN	2	3725.99
0.5824	20181009_GFP_01.37087.37087.2	1.21	1932-02-01	R.VELSEQQLQLWPSDVDK.L	sp|P09543|CN37_HUMAN,sp|P09543-2|CN37_HUMAN	2	2013.01
0.0584	20181009_GFP_01.37093.37093.4	1.92	7/138	K.LTIHAENPDSQAVPSAAGAASGEK.K	sp|O75970|MPDZ_HUMAN,tr|A0A075B6R8|A0A075B6R8_HUMAN,tr|B7ZB24|B7ZB24_HUMAN,tr|F5H1U9|F5H1U9_HUMAN,tr|H0YGQ3|H0YGQ3_HUMAN,sp|O75970-2|MPDZ_HUMAN,sp|O75970-3|MPDZ_HUMAN,sp|O75970-5|MPDZ_HUMAN	8	2320.13
1	20181009_GFP_01.37101.37101.2	4.77e-12	23/38	K.TIGGGDDSFNTFFSETGAGK.H	sp|P68363|TBA1B_HUMAN,sp|Q13748|TBA3C_HUMAN,sp|Q6PEY2|TBA3E_HUMAN,sp|Q71U36|TBA1A_HUMAN,sp|Q9BQE3|TBA1C_HUMAN,tr|A0A1W2PQM2|A0A1W2PQM2_HUMAN,tr|F5H5D3|F5H5D3_HUMAN,tr|F8VQQ4|F8VQQ4_HUMAN,tr|F8VRK0|F8VRK0_HUMAN,tr|F8VRZ4|F8VRZ4_HUMAN,tr|F8VS66|F8VS66_HUMAN,tr|F8VVB9|F8VVB9_HUMAN,tr|F8VWV9|F8VWV9_HUMAN,tr|F8VX09|F8VX09_HUMAN,tr|F8VXZ7|F8VXZ7_HUMAN,tr|F8W0F6|F8W0F6_HUMAN,sp|P68363-2|TBA1B_HUMAN,sp|Q13748-2|TBA3C_HUMAN,sp|Q71U36-2|TBA1A_HUMAN	19	2006.89
1	20181009_GFP_01.37102.37102.3	7.48e-06	17/76	K.DALNLAQMQEQTLQLEQQSK.L	sp|Q5T2N8|ATD3C_HUMAN,sp|Q9NVI7|ATD3A_HUMAN,tr|H0Y2W2|H0Y2W2_HUMAN,tr|J3QSF3|J3QSF3_HUMAN,sp|Q9NVI7-2|ATD3A_HUMAN	5	2315.14
1	20181009_GFP_01.37104.37104.3	1.74e-08	15/76	K.TIGGGDDSFNTFFSETGAGK.H	sp|P68363|TBA1B_HUMAN,sp|Q13748|TBA3C_HUMAN,sp|Q6PEY2|TBA3E_HUMAN,sp|Q71U36|TBA1A_HUMAN,sp|Q9BQE3|TBA1C_HUMAN,tr|A0A1W2PQM2|A0A1W2PQM2_HUMAN,tr|F5H5D3|F5H5D3_HUMAN,tr|F8VQQ4|F8VQQ4_HUMAN,tr|F8VRK0|F8VRK0_HUMAN,tr|F8VRZ4|F8VRZ4_HUMAN,tr|F8VS66|F8VS66_HUMAN,tr|F8VVB9|F8VVB9_HUMAN,tr|F8VWV9|F8VWV9_HUMAN,tr|F8VX09|F8VX09_HUMAN,tr|F8VXZ7|F8VXZ7_HUMAN,tr|F8W0F6|F8W0F6_HUMAN,sp|P68363-2|TBA1B_HUMAN,sp|Q13748-2|TBA3C_HUMAN,sp|Q71U36-2|TBA1A_HUMAN	19	2006.89
0.9995	20181009_GFP_01.37105.37105.2	0.000287	1938-05-01	K.DALNLAQMQEQTLQLEQQSK.L	sp|Q5T2N8|ATD3C_HUMAN,sp|Q9NVI7|ATD3A_HUMAN,tr|H0Y2W2|H0Y2W2_HUMAN,tr|J3QSF3|J3QSF3_HUMAN,sp|Q9NVI7-2|ATD3A_HUMAN	5	2315.14
1	20181009_GFP_01.37109.37109.3	1.56e-07	11/104	K.VLYDAEISQIHQSVTDTNVILSM[147.04]DNSR.N	sp|P35908|K22E_HUMAN	1	3063.48
1	20181009_GFP_01.37113.37113.3	1.55e-06	22/76	K.IITHPNFNGNTLDNDIM[147.04]LIK.L	sp|TRYP_PIG|	1	2298.17
1	20181009_GFP_01.37120.37120.3	2.4e-07	14/96	R.LLEDGEDFNLGDALDSSNSM[147.04]QTIQK.T	sp|P05783|K1C18_HUMAN	1	2755.25
1	20181009_GFP_01.37121.37121.4	6.11e-06	13/234	R.ASPATQPPPLLPPSATGPDATVGGPAPTPLLPPSATASVK.M	sp|Q07666|KHDR1_HUMAN,sp|Q07666-3|KHDR1_HUMAN	2	3725.99
1	20181009_GFP_01.37125.37125.2	3.79e-05	2023-08-14	R.NYFGLFPR.V	sp|Q8WUF5|IASPP_HUMAN	1	1012.51
0.8697	20181009_GFP_01.37127.37127.3	0.000531	8/132	K.LGLGIDEDDPTADDTSAAVTEEM[147.04]PPLEGDDDTSR.M	sp|P07900|HS90A_HUMAN,sp|P07900-2|HS90A_HUMAN	2	3562.53
1	20181009_GFP_01.37133.37133.4	2.85e-12	41/174	R.KDIENQYETQITQIEHEVSSSGQEVQSSAK.E	sp|P35527|K1C9_HUMAN,tr|K7EQQ3|K7EQQ3_HUMAN	2	3391.6
0.8126	20181009_GFP_01.37134.37134.2	0.00275	2023-10-22	K.SLNNQFASFIDK.V	sp|P04264|K2C1_HUMAN	1	1382.68
0.9995	20181009_GFP_01.37138.37138.3	2.42e-05	6/124	R.GGGGSFGYSYGGGSGGGFSASSLGGGFGGGSR.G	sp|P35527|K1C9_HUMAN	1	2704.15
1	20181009_GFP_01.37143.37143.3	2.07e-08	13/132	K.LGLGIDEDDPTADDTSAAVTEEMPPLEGDDDTSR.M	sp|P07900|HS90A_HUMAN,sp|P07900-2|HS90A_HUMAN	2	3546.53
0.9966	20181009_GFP_01.37151.37151.3	3.28e-06	3/132	R.KPAAGLSAAPVPTAPAAGAPLM[147.04]DFGNDFVPPAPR.G	sp|Q9NQC3|RTN4_HUMAN,tr|F8W914|F8W914_HUMAN,sp|Q9NQC3-2|RTN4_HUMAN,sp|Q9NQC3-5|RTN4_HUMAN	4	3286.68
1	20181009_GFP_01.37153.37153.2	9.36e-06	2023-09-16	K.DAEEWFFTK.T	sp|P02533|K1C14_HUMAN	1	1171.52
0.9988	20181009_GFP_01.37154.37154.3	3.04e-05	13/76	K.GLHVVEVTYDDVPIPNSPFK.V	sp|O75369|FLNB_HUMAN,tr|E7EN95|E7EN95_HUMAN,sp|O75369-2|FLNB_HUMAN,sp|O75369-3|FLNB_HUMAN,sp|O75369-4|FLNB_HUMAN,sp|O75369-5|FLNB_HUMAN,sp|O75369-6|FLNB_HUMAN,sp|O75369-7|FLNB_HUMAN,sp|O75369-8|FLNB_HUMAN,sp|O75369-9|FLNB_HUMAN	10	2225.14
0.1187	20181009_GFP_01.37156.37156.2	11.7	2023-03-18	R.ELTAQIAAGR.A	sp|Q9NUQ8|ABCF3_HUMAN,sp|Q9NUQ8-2|ABCF3_HUMAN	2	1028.56
0.9831	20181009_GFP_01.37158.37158.3	4.44e-07	13/132	K.LGLGIDEDDPTADDTSAAVTEEM[147.04]PPLEGDDDTSR.M	sp|P07900|HS90A_HUMAN,sp|P07900-2|HS90A_HUMAN	2	3562.53
0.1664	20181009_GFP_01.37159.37159.3	0.02	1984-06-01	K.SEVPEC[160.03]RNNEDGPGLIMEEQHK.C	sp|Q96IZ6|MET2A_HUMAN,tr|A0A087WW35|A0A087WW35_HUMAN	2	2567.14
1	20181009_GFP_01.37161.37161.3	1.57e-07	17/76	K.GLHVVEVTYDDVPIPNSPFK.V	sp|O75369|FLNB_HUMAN,tr|E7EN95|E7EN95_HUMAN,sp|O75369-2|FLNB_HUMAN,sp|O75369-3|FLNB_HUMAN,sp|O75369-4|FLNB_HUMAN,sp|O75369-5|FLNB_HUMAN,sp|O75369-6|FLNB_HUMAN,sp|O75369-7|FLNB_HUMAN,sp|O75369-8|FLNB_HUMAN,sp|O75369-9|FLNB_HUMAN	10	2225.14
0.8516	20181009_GFP_01.37162.37162.4	0.0106	12/126	K.VQALEEANNDLENKIQDWYDKK.G	sp|P35527|K1C9_HUMAN	1	2662.29
0.9461	20181009_GFP_01.37163.37163.3	0.0158	14/80	K.DLYANTVLSGGTTM[147.04]YPGIADR.M	sp|P60709|ACTB_HUMAN,sp|P63261|ACTG_HUMAN	2	2230.06
0.9558	20181009_GFP_01.37168.37168.3	0.00877	4/132	K.LGLGIDEDDPTADDTSAAVTEEMPPLEGDDDTSR.M	sp|P07900|HS90A_HUMAN,sp|P07900-2|HS90A_HUMAN	2	3546.53
1	20181009_GFP_01.37170.37170.2	9.61e-09	14/22	K.VDALNDEINFLR.T	sp|P08729|K2C7_HUMAN,tr|A0A1W2PRP1|A0A1W2PRP1_HUMAN	2	1417.72
0.1335	20181009_GFP_01.37171.37171.3	11.1	1984-04-01	K.FPSTFYEGRADMC[160.03]AALC[160.03]YEILK.C	sp|Q9BZ29|DOCK9_HUMAN,tr|A0A088AWN3|A0A088AWN3_HUMAN,tr|A0A0A0MSY4|A0A0A0MSY4_HUMAN,tr|H0Y3S1|H0Y3S1_HUMAN,tr|Q5JUD8|Q5JUD8_HUMAN,sp|Q9BZ29-3|DOCK9_HUMAN,sp|Q9BZ29-4|DOCK9_HUMAN,sp|Q9BZ29-5|DOCK9_HUMAN,tr|X6RGR3|X6RGR3_HUMAN	9	2641.2
1	20181009_GFP_01.37185.37185.2	2.68e-08	18/24	K.IYVDDGLISLQVK.Q	sp|P14618|KPYM_HUMAN,tr|B4DNK4|B4DNK4_HUMAN,tr|H3BQ34|H3BQ34_HUMAN,tr|H3BTN5|H3BTN5_HUMAN,sp|P14618-2|KPYM_HUMAN,sp|P14618-3|KPYM_HUMAN	6	1461.81
0.9992	20181009_GFP_01.37188.37188.4	2.17e-05	13/234	R.ASPATQPPPLLPPSATGPDATVGGPAPTPLLPPSATASVK.M	sp|Q07666|KHDR1_HUMAN,sp|Q07666-3|KHDR1_HUMAN	2	3725.99
1	20181009_GFP_01.37190.37190.3	4.53e-08	16/96	R.LLEDGEDFNLGDALDSSNSM[147.04]QTIQK.T	sp|P05783|K1C18_HUMAN	1	2755.25
0.0669	20181009_GFP_01.37196.37196.4	0.153	13/120	K.ALKEANGYVLFGKPM[147.04]VVQFAR.S	sp|Q96LT9|RBM40_HUMAN,sp|Q96LT9-2|RBM40_HUMAN	2	2353.26
0.9905	20181009_GFP_01.37200.37200.4	0.039	12/120	K.ALKEANGYVLFGKPM[147.04]VVQFAR.S	sp|Q96LT9|RBM40_HUMAN,sp|Q96LT9-2|RBM40_HUMAN	2	2353.26
0.9999	20181009_GFP_01.37207.37207.3	1.35e-05	22/76	K.IITHPNFNGNTLDNDIM[147.04]LIK.L	sp|TRYP_PIG|	1	2298.17
0.0672	20181009_GFP_01.37222.37222.2	2.3	2023-03-22	R.KGPTSLVLNGIR.N	sp|Q8TCW7|ZPLD1_HUMAN,sp|Q8TCW7-2|ZPLD1_HUMAN	2	1253.75
0.9999	20181009_GFP_01.37223.37223.3	0.0177	1980-09-01	K.VQALEEANNDLENKIQDWYDK.K	sp|P35527|K1C9_HUMAN	1	2534.19
0.9998	20181009_GFP_01.37225.37225.3	9.47e-05	4/132	R.KPAAGLSAAPVPTAPAAGAPLM[147.04]DFGNDFVPPAPR.G	sp|Q9NQC3|RTN4_HUMAN,tr|F8W914|F8W914_HUMAN,sp|Q9NQC3-2|RTN4_HUMAN,sp|Q9NQC3-5|RTN4_HUMAN	4	3286.68
0.0952	20181009_GFP_01.37226.37226.3	1.28	1980-06-01	R.LTFC[160.03]NSNIIQHFYC[160.03]DIIPLLK.L	sp|A6NHG9|O5H14_HUMAN,sp|Q8NGV6|OR5H6_HUMAN,tr|A0A126GW86|A0A126GW86_HUMAN	3	2608.32
1	20181009_GFP_01.37229.37229.3	1.25e-06	14/116	R.KDIENQYETQITQIEHEVSSSGQEVQSSAK.E	sp|P35527|K1C9_HUMAN,tr|K7EQQ3|K7EQQ3_HUMAN	2	3391.6
1	20181009_GFP_01.37232.37232.3	2.95e-07	23/76	K.IITHPNFNGNTLDNDIMLIK.L	sp|TRYP_PIG|	1	2282.17
0.9983	20181009_GFP_01.37233.37233.3	3.05e-05	17/64	K.ELTTEIDNNIEQISSYK.S	sp|P13645|K1C10_HUMAN	1	1995.96
1	20181009_GFP_01.37235.37235.3	1.22e-06	18/64	R.IQEIIEQLDVTTSEYEK.E	sp|P10809|CH60_HUMAN	1	2037.02
0.6014	20181009_GFP_01.37237.37237.3	0.000164	1996-09-01	R.LLEDGEDFNLGDALDSSNSM[147.04]QTIQK.T	sp|P05783|K1C18_HUMAN	1	2755.25
1	20181009_GFP_01.37238.37238.4	1.16e-05	15/150	R.HNLITEMVALNPDFKPPADYKPPATR.V	sp|Q15637|SF01_HUMAN,sp|Q15637-2|SF01_HUMAN,sp|Q15637-3|SF01_HUMAN,sp|Q15637-4|SF01_HUMAN,sp|Q15637-5|SF01_HUMAN,sp|Q15637-6|SF01_HUMAN,sp|Q15637-7|SF01_HUMAN	7	2934.51
0.9993	20181009_GFP_01.37243.37243.2	1.4e-08	2023-11-30	K.LAVEALSSLDGDLAGR.Y	sp|P12277|KCRB_HUMAN,tr|G3V4N7|G3V4N7_HUMAN	2	1585.83
1	20181009_GFP_01.37246.37246.3	2.61e-05	1948-10-01	R.DPILFPSFIHSQK.R	sp|P04040|CATA_HUMAN	1	1527.81
1	20181009_GFP_01.37253.37253.2	7.91e-05	14/24	K.GISLNPEQWSQLK.E	sp|P53999|TCP4_HUMAN	1	1498.78
0.9997	20181009_GFP_01.37254.37254.2	0.0224	2023-08-14	K.IPDWFLNR.Q	sp|P62269|RS18_HUMAN,tr|J3JS69|J3JS69_HUMAN	2	1059.55
0.2903	20181009_GFP_01.37261.37261.4	0.978	7/216	K.GTEVFPM[147.04]LGSVLRDPSFFSNPQDFNPQHFLDDKGQFK.K	sp|P20853|CP2A7_HUMAN,tr|F8W816|F8W816_HUMAN	2	4257.03
1	20181009_GFP_01.37262.37262.3	0.000179	18/80	K.DLYANTVLSGGTTMYPGIADR.M	sp|P60709|ACTB_HUMAN,sp|P63261|ACTG_HUMAN	2	2214.06
1	20181009_GFP_01.37264.37264.2	1.36e-08	1934-09-01	K.VLNNMEIGTSLFDEEGAK.L	sp|P00558|PGK1_HUMAN,sp|P00558-2|PGK1_HUMAN	2	1965.94
1	20181009_GFP_01.37265.37265.3	3.02e-05	1992-12-01	K.QTQTFTTYSDNQPGVLIQVYEGER.A	sp|P11142|HSP7C_HUMAN,tr|A8K7Q2|A8K7Q2_HUMAN,tr|E9PKE3|E9PKE3_HUMAN,tr|E9PNE6|E9PNE6_HUMAN,tr|E9PS65|E9PS65_HUMAN,sp|P11142-2|HSP7C_HUMAN	6	2773.32
1	20181009_GFP_01.37266.37266.2	1.77e-08	14/30	K.LAVEALSSLDGDLAGR.Y	sp|P12277|KCRB_HUMAN,tr|G3V4N7|G3V4N7_HUMAN	2	1585.83
0.9936	20181009_GFP_01.37268.37268.2	0.216	2023-06-14	K.KDC[160.03]TLDNK.E	sp|Q14289|FAK2_HUMAN,sp|Q14289-2|FAK2_HUMAN	2	992.46
1	20181009_GFP_01.37271.37271.2	4.26e-06	2023-09-16	K.YDWDLLAAR.S	sp|Q15029|U5S1_HUMAN,tr|K7EJ74|K7EJ74_HUMAN,tr|K7EP67|K7EP67_HUMAN,sp|Q15029-2|U5S1_HUMAN,sp|Q15029-3|U5S1_HUMAN	5	1121.55
1	20181009_GFP_01.37273.37273.4	8.17e-05	15/150	R.HNLITEMVALNPDFKPPADYKPPATR.V	sp|Q15637|SF01_HUMAN,sp|Q15637-2|SF01_HUMAN,sp|Q15637-3|SF01_HUMAN,sp|Q15637-4|SF01_HUMAN,sp|Q15637-5|SF01_HUMAN,sp|Q15637-6|SF01_HUMAN,sp|Q15637-7|SF01_HUMAN	7	2934.51
1	20181009_GFP_01.37278.37278.2	1.52e-09	17/40	K.DLYANTVLSGGTTMYPGIADR.M	sp|P60709|ACTB_HUMAN,sp|P63261|ACTG_HUMAN	2	2214.06
0.9999	20181009_GFP_01.37279.37279.3	0.04	5/116	R.KDIENQYETQITQIEHEVSSSGQEVQSSAK.E	sp|P35527|K1C9_HUMAN,tr|K7EQQ3|K7EQQ3_HUMAN	2	3391.6
0.9951	20181009_GFP_01.37280.37280.2	0.0664	2023-05-22	K.VDALM[147.04]DEINFMK.M	sp|P13647|K2C5_HUMAN,tr|H0YIN9|H0YIN9_HUMAN	2	1440.66
1	20181009_GFP_01.37281.37281.2	2.15e-07	13/30	K.VIGNQSLVNELAFTAR.K	sp|Q13011|ECH1_HUMAN	1	1730.93
1	20181009_GFP_01.37284.37284.2	4.71e-08	18/38	K.IITHPNFNGNTLDNDIMLIK.L	sp|TRYP_PIG|	1	2282.17
0.0511	20181009_GFP_01.37286.37286.3	6.88	1944-03-01	R.QVVTGGIIDLKR.G	sp|Q9UPN3|MACF1_HUMAN,tr|H3BPE1|H3BPE1_HUMAN,tr|H3BQK9|H3BQK9_HUMAN,sp|Q9UPN3-5|MACF1_HUMAN	4	1297.77
1	20181009_GFP_01.37287.37287.2	6.11e-07	2023-10-18	K.MDMSLDDIIK.L	sp|Q86V81|THOC4_HUMAN,tr|E9PB61|E9PB61_HUMAN	2	1179.55
0.9997	20181009_GFP_01.37288.37288.3	0.000824	1992-10-01	K.QTQTFTTYSDNQPGVLIQVYEGER.A	sp|P11142|HSP7C_HUMAN,tr|A8K7Q2|A8K7Q2_HUMAN,tr|E9PKE3|E9PKE3_HUMAN,tr|E9PNE6|E9PNE6_HUMAN,tr|E9PS65|E9PS65_HUMAN,sp|P11142-2|HSP7C_HUMAN	6	2773.32
1	20181009_GFP_01.37294.37294.3	2.58e-05	1940-12-01	R.SIIGMIDM[147.04]FHK.Y	sp|P31151|S10A7_HUMAN,sp|Q86SG5|S1A7A_HUMAN	2	1306.64
1	20181009_GFP_01.37297.37297.2	5.96e-08	14/34	K.VLNNMEIGTSLFDEEGAK.L	sp|P00558|PGK1_HUMAN,sp|P00558-2|PGK1_HUMAN	2	1965.94
1	20181009_GFP_01.37302.37302.3	2.66e-06	15/64	R.KLFIGGLSFETTDESLR.S	sp|P09651|ROA1_HUMAN,sp|Q32P51|RA1L2_HUMAN,tr|F8VTQ5|F8VTQ5_HUMAN,tr|F8VZ49|F8VZ49_HUMAN,tr|F8W646|F8W646_HUMAN,tr|F8W6I7|F8W6I7_HUMAN,sp|P09651-2|ROA1_HUMAN,sp|P09651-3|ROA1_HUMAN	8	1911.99
0.999	20181009_GFP_01.37311.37311.2	0.00851	2023-03-28	K.SPDTNYLFMGDYVDR.G	sp|P62714|PP2AB_HUMAN,sp|P67775|PP2AA_HUMAN,tr|E5RFI3|E5RFI3_HUMAN,tr|E5RHC1|E5RHC1_HUMAN,tr|E5RHP4|E5RHP4_HUMAN,tr|E7ESG8|E7ESG8_HUMAN,sp|P67775-2|PP2AA_HUMAN	7	1791.78
1	20181009_GFP_01.37312.37312.3	4.23e-06	13/44	K.VDALNDEINFLR.T	sp|P08729|K2C7_HUMAN,tr|A0A1W2PRP1|A0A1W2PRP1_HUMAN	2	1417.72
1	20181009_GFP_01.37318.37318.3	3.43e-06	12/124	R.GGGGSFGYSYGGGSGGGFSASSLGGGFGGGSR.G	sp|P35527|K1C9_HUMAN	1	2704.15
0.9451	20181009_GFP_01.37320.37320.3	0.0205	9/104	R.ALYDAELSQMQTHISDTSVVLSM[147.04]DNNR.N	sp|P02538|K2C6A_HUMAN,sp|P04259|K2C6B_HUMAN,sp|P48668|K2C6C_HUMAN	3	3053.41
0.0548	20181009_GFP_01.37323.37323.3	2.36	1952-02-01	R.SLALSVAVNVAPGR.L	sp|Q92616|GCN1_HUMAN	1	1352.78
0.9982	20181009_GFP_01.37327.37327.3	0.0074	6/104	R.ALYDAELSQMQTHISDTSVVLSM[147.04]DNNR.N	sp|P02538|K2C6A_HUMAN,sp|P04259|K2C6B_HUMAN,sp|P48668|K2C6C_HUMAN	3	3053.41
1	20181009_GFP_01.37329.37329.2	7.49e-07	2023-10-28	K.NFINNPLAQADWAAK.K	sp|P35579|MYH9_HUMAN,tr|B1AH99|B1AH99_HUMAN,tr|Q5BKV1|Q5BKV1_HUMAN	3	1671.84
1	20181009_GFP_01.37331.37331.3	2.52e-05	16/44	R.GLFIIDDKGILR.Q	sp|Q06830|PRDX1_HUMAN,sp|Q13162|PRDX4_HUMAN,tr|A0A0A0MRQ5|A0A0A0MRQ5_HUMAN,tr|A0A0A0MSI0|A0A0A0MSI0_HUMAN,tr|H7C3T4|H7C3T4_HUMAN	5	1358.79
1	20181009_GFP_01.37338.37338.4	1.39e-06	24/114	K.IITHPNFNGNTLDNDIMLIK.L	sp|TRYP_PIG|	1	2282.17
0.9865	20181009_GFP_01.37339.37339.2	0.000443	2023-10-26	K.SFYPEEVSSMVLTK.M	sp|P11142|HSP7C_HUMAN,tr|E9PI65|E9PI65_HUMAN,tr|E9PK54|E9PK54_HUMAN,tr|E9PKE3|E9PKE3_HUMAN,tr|E9PLF4|E9PLF4_HUMAN,tr|E9PN25|E9PN25_HUMAN,tr|E9PN89|E9PN89_HUMAN,tr|E9PPY6|E9PPY6_HUMAN,tr|E9PQK7|E9PQK7_HUMAN,tr|E9PQQ4|E9PQQ4_HUMAN,sp|P11142-2|HSP7C_HUMAN	11	1615.78
0.3718	20181009_GFP_01.37344.37344.2	15.4	2023-04-24	K.ESIDDIFDNMC[160.03]EK.H	tr|G3V3A5|G3V3A5_HUMAN	1	1614.65
0.9998	20181009_GFP_01.37346.37346.2	0.00179	2023-08-16	K.TLFPLIEAK.K	sp|P13010|XRCC5_HUMAN	1	1030.61
1	20181009_GFP_01.37347.37347.3	1.87e-08	19/92	R.VETGVLKPGMVVTFAPVNVTTEVK.S	sp|P68104|EF1A1_HUMAN,sp|Q5VTE0|EF1A3_HUMAN,tr|A0A087WVQ9|A0A087WVQ9_HUMAN,sp|P68104-2|EF1A1_HUMAN	4	2514.38
1	20181009_GFP_01.37348.37348.3	4.85e-07	14/52	K.SFYPEEVSSMVLTK.M	sp|P11142|HSP7C_HUMAN,tr|E9PI65|E9PI65_HUMAN,tr|E9PK54|E9PK54_HUMAN,tr|E9PKE3|E9PKE3_HUMAN,tr|E9PLF4|E9PLF4_HUMAN,tr|E9PN25|E9PN25_HUMAN,tr|E9PN89|E9PN89_HUMAN,tr|E9PPY6|E9PPY6_HUMAN,tr|E9PQK7|E9PQK7_HUMAN,tr|E9PQQ4|E9PQQ4_HUMAN,sp|P11142-2|HSP7C_HUMAN	11	1615.78
1	20181009_GFP_01.37349.37349.3	5.8e-06	11/104	R.ALYDAELSQMQTHISDTSVVLSM[147.04]DNNR.N	sp|P02538|K2C6A_HUMAN,sp|P04259|K2C6B_HUMAN,sp|P48668|K2C6C_HUMAN	3	3053.41
1	20181009_GFP_01.37350.37350.3	7.09e-08	16/52	K.SLNNQFASFIDKVR.F	sp|P04264|K2C1_HUMAN	1	1637.85
0.2492	20181009_GFP_01.37353.37353.2	0.0365	1940-02-01	K.VQALEEANNDLENKIQDWYDK.K	sp|P35527|K1C9_HUMAN	1	2534.19
0.9999	20181009_GFP_01.37354.37354.2	6.13e-06	2023-09-26	R.YNVLGAETVLNQMR.M	tr|H3BQZ7|H3BQZ7_HUMAN,sp|Q1KMD3|HNRL2_HUMAN	2	1606.81
0.5016	20181009_GFP_01.37358.37358.2	3.76	2023-03-28	R.VTAAIASNIWAAYDR.N	sp|Q9Y2Q5|LTOR2_HUMAN,sp|Q9Y2Q5-2|LTOR2_HUMAN,sp|Q9Y2Q5-3|LTOR2_HUMAN	3	1620.83
0.9944	20181009_GFP_01.37359.37359.3	0.000202	1992-06-01	R.FLEQQNQVLQTKWELLQQVDTSTR.T	sp|P04264|K2C1_HUMAN	1	2931.51
1	20181009_GFP_01.37362.37362.2	1.39e-08	22/38	K.TIGGGDDSFNTFFSETGAGK.H	sp|P68363|TBA1B_HUMAN,sp|Q13748|TBA3C_HUMAN,sp|Q6PEY2|TBA3E_HUMAN,sp|Q71U36|TBA1A_HUMAN,sp|Q9BQE3|TBA1C_HUMAN,tr|A0A1W2PQM2|A0A1W2PQM2_HUMAN,tr|F5H5D3|F5H5D3_HUMAN,tr|F8VQQ4|F8VQQ4_HUMAN,tr|F8VRK0|F8VRK0_HUMAN,tr|F8VRZ4|F8VRZ4_HUMAN,tr|F8VS66|F8VS66_HUMAN,tr|F8VVB9|F8VVB9_HUMAN,tr|F8VWV9|F8VWV9_HUMAN,tr|F8VX09|F8VX09_HUMAN,tr|F8VXZ7|F8VXZ7_HUMAN,tr|F8W0F6|F8W0F6_HUMAN,sp|P68363-2|TBA1B_HUMAN,sp|Q13748-2|TBA3C_HUMAN,sp|Q71U36-2|TBA1A_HUMAN	19	2006.89
1	20181009_GFP_01.37363.37363.3	3.52e-09	16/76	K.TIGGGDDSFNTFFSETGAGK.H	sp|P68363|TBA1B_HUMAN,sp|Q13748|TBA3C_HUMAN,sp|Q6PEY2|TBA3E_HUMAN,sp|Q71U36|TBA1A_HUMAN,sp|Q9BQE3|TBA1C_HUMAN,tr|A0A1W2PQM2|A0A1W2PQM2_HUMAN,tr|F5H5D3|F5H5D3_HUMAN,tr|F8VQQ4|F8VQQ4_HUMAN,tr|F8VRK0|F8VRK0_HUMAN,tr|F8VRZ4|F8VRZ4_HUMAN,tr|F8VS66|F8VS66_HUMAN,tr|F8VVB9|F8VVB9_HUMAN,tr|F8VWV9|F8VWV9_HUMAN,tr|F8VX09|F8VX09_HUMAN,tr|F8VXZ7|F8VXZ7_HUMAN,tr|F8W0F6|F8W0F6_HUMAN,sp|P68363-2|TBA1B_HUMAN,sp|Q13748-2|TBA3C_HUMAN,sp|Q71U36-2|TBA1A_HUMAN	19	2006.89
0.9429	20181009_GFP_01.37370.37370.2	0.0873	2023-03-26	R.TPLSEAEFEEIMNR.N	sp|Q16630|CPSF6_HUMAN,tr|F8WJN3|F8WJN3_HUMAN,sp|Q16630-2|CPSF6_HUMAN,sp|Q16630-3|CPSF6_HUMAN	4	1664.77
1	20181009_GFP_01.37378.37378.3	1.06e-09	30/104	K.VLYDAEISQIHQSVTDTNVILSM[147.04]DNSR.N	sp|P35908|K22E_HUMAN	1	3063.48
0.2514	20181009_GFP_01.37383.37383.3	2.33	2/156	R.ASPATQPPPLLPPSATGPDATVGGPAPTPLLPPSATASVK.M	sp|Q07666|KHDR1_HUMAN,sp|Q07666-3|KHDR1_HUMAN	2	3725.99
1	20181009_GFP_01.37389.37389.3	1.32e-10	18/96	R.LLEDGEDFNLGDALDSSNSM[147.04]QTIQK.T	sp|P05783|K1C18_HUMAN	1	2755.25
0.9984	20181009_GFP_01.37393.37393.3	0.00494	2/100	K.IIENAENEYQTAISENYQTMSDTTFK.A	sp|P52907|CAZA1_HUMAN	1	3039.37
0.9999	20181009_GFP_01.37402.37402.2	0.000116	2023-07-26	-.MGELPLDINIQEPR.W	sp|Q9BWM7|SFXN3_HUMAN,tr|A0A0A0MS41|A0A0A0MS41_HUMAN,tr|A0A1P0AYU5|A0A1P0AYU5_HUMAN,tr|S4R3N9|S4R3N9_HUMAN	4	1623.83
1	20181009_GFP_01.37406.37406.2	2.77e-07	13/26	K.SFYPEEVSSMVLTK.M	sp|P11142|HSP7C_HUMAN,tr|E9PI65|E9PI65_HUMAN,tr|E9PK54|E9PK54_HUMAN,tr|E9PKE3|E9PKE3_HUMAN,tr|E9PLF4|E9PLF4_HUMAN,tr|E9PN25|E9PN25_HUMAN,tr|E9PN89|E9PN89_HUMAN,tr|E9PPY6|E9PPY6_HUMAN,tr|E9PQK7|E9PQK7_HUMAN,tr|E9PQQ4|E9PQQ4_HUMAN,sp|P11142-2|HSP7C_HUMAN	11	1615.78
1	20181009_GFP_01.37407.37407.4	1.32e-08	26/174	R.KDIENQYETQITQIEHEVSSSGQEVQSSAK.E	sp|P35527|K1C9_HUMAN,tr|K7EQQ3|K7EQQ3_HUMAN	2	3391.6
0.9999	20181009_GFP_01.37410.37410.3	0.004	9/104	R.AGGAGVPAFYTPTGYGTLVQEGGSPIK.Y	sp|P55809|SCOT1_HUMAN	1	2594.3
0.9999	20181009_GFP_01.37411.37411.3	0.000916	1992-07-01	R.FLEQQNQVLQTKWELLQQVDTSTR.T	sp|P04264|K2C1_HUMAN	1	2931.51
0.9998	20181009_GFP_01.37424.37424.3	0.000857	1952-09-01	R.LDLAGRDLTDYLMK.L	sp|P60709|ACTB_HUMAN,sp|P62736|ACTA_HUMAN,sp|P63261|ACTG_HUMAN,sp|P63267|ACTH_HUMAN,sp|P68032|ACTC_HUMAN,sp|P68133|ACTS_HUMAN,sp|Q562R1|ACTBL_HUMAN,tr|I3L1U9|I3L1U9_HUMAN,tr|I3L3I0|I3L3I0_HUMAN,tr|I3L4N8|I3L4N8_HUMAN,sp|P63267-2|ACTH_HUMAN	11	1622.83
1	20181009_GFP_01.37427.37427.4	0.000162	1984-11-01	R.GPSWDPFRDWYPHSR.L	sp|P04792|HSPB1_HUMAN,tr|F8WE04|F8WE04_HUMAN	2	1901.86
0.9954	20181009_GFP_01.37428.37428.3	0.00809	2/104	R.SIFSGIGSTAEPVSQSTTSDYQWDVSR.N	sp|Q86UE4|LYRIC_HUMAN,tr|H0YBJ8|H0YBJ8_HUMAN	2	2904.34
1	20181009_GFP_01.37435.37435.2	3.78e-07	2023-11-16	K.DAEEWFFTK.T	sp|P02533|K1C14_HUMAN	1	1171.52
0.9922	20181009_GFP_01.37436.37436.2	3.97e-06	14/32	K.ELTTEIDNNIEQISSYK.S	sp|P13645|K1C10_HUMAN	1	1995.96
0.9995	20181009_GFP_01.37439.37439.2	1.89e-07	13/26	K.SLNNQFASFIDKVR.F	sp|P04264|K2C1_HUMAN	1	1637.85
1	20181009_GFP_01.37456.37456.2	8.72e-09	18/22	K.VDALNDEINFLR.T	sp|P08729|K2C7_HUMAN,tr|A0A1W2PRP1|A0A1W2PRP1_HUMAN	2	1417.72
1	20181009_GFP_01.37459.37459.2	3.76e-08	13/20	K.FDGILGMAYPR.L	tr|A0A1B0GU03|A0A1B0GU03_HUMAN,sp|P07339|CATD_HUMAN,tr|A0A1B0GU92|A0A1B0GU92_HUMAN,tr|A0A1B0GV23|A0A1B0GV23_HUMAN,tr|A0A1B0GVD5|A0A1B0GVD5_HUMAN,tr|A0A1B0GVP3|A0A1B0GVP3_HUMAN,tr|A0A1B0GW44|A0A1B0GW44_HUMAN,tr|A0A1B0GWE8|A0A1B0GWE8_HUMAN,tr|C9JH19|C9JH19_HUMAN,tr|F8W787|F8W787_HUMAN,tr|F8WD96|F8WD96_HUMAN,tr|H7C469|H7C469_HUMAN	12	1238.61
0.1923	20181009_GFP_01.37463.37463.4	0.426	4/222	R.TEAPAPASSTPQEPWPGPTAPSPTSRPPWAVDPAFAER.Y	sp|Q9NR12|PDLI7_HUMAN,sp|Q9NR12-2|PDLI7_HUMAN	2	3952.9
1	20181009_GFP_01.37489.37489.3	9.86e-06	14/76	R.MATEVAADALGEEWKGYVVR.L	sp|P62753|RS6_HUMAN,tr|A2A3R5|A2A3R5_HUMAN	2	2194.07
0.9949	20181009_GFP_01.37490.37490.3	0.679	1956-06-01	K.LQPFATEADVEEALR.L	sp|P33992|MCM5_HUMAN,tr|B1AHB1|B1AHB1_HUMAN	2	1687.84
0.9999	20181009_GFP_01.37494.37494.2	7.83e-05	2023-09-24	K.VIDGLETLDELEK.L	sp|Q9H2H8|PPIL3_HUMAN,tr|B8ZZ77|B8ZZ77_HUMAN,tr|H7BZ14|H7BZ14_HUMAN,sp|Q9H2H8-2|PPIL3_HUMAN	4	1472.76
0.9992	20181009_GFP_01.37498.37498.3	0.00184	17/76	K.IITHPNFNGNTLDNDIM[147.04]LIK.L	sp|TRYP_PIG|	1	2298.17
0.9999	20181009_GFP_01.37500.37500.3	0.00238	1964-12-01	R.EAEAAIYHLQLFEELRR.L	sp|P14618|KPYM_HUMAN,tr|B4DNK4|B4DNK4_HUMAN,sp|P14618-3|KPYM_HUMAN	3	2087.08
0.2248	20181009_GFP_01.37503.37503.2	4.16	2023-06-24	R.LGDPGPQEAQTPR.S	sp|Q5JXC2|MIIP_HUMAN,sp|Q5JXC2-2|MIIP_HUMAN	2	1364.67
0.8801	20181009_GFP_01.37511.37511.2	0.0762	1936-02-01	K.TGLTPLMEAASGGYAEVGR.V	sp|O75179|ANR17_HUMAN,sp|Q8IWZ3|ANKH1_HUMAN,tr|E9PDP5|E9PDP5_HUMAN,tr|H0YLQ3|H0YLQ3_HUMAN,tr|H0YM23|H0YM23_HUMAN,tr|H3BLS9|H3BLS9_HUMAN,tr|H7C2F5|H7C2F5_HUMAN,sp|O75179-2|ANR17_HUMAN,sp|O75179-6|ANR17_HUMAN,sp|O75179-7|ANR17_HUMAN,sp|Q8IWZ3-4|ANKH1_HUMAN,sp|Q8IWZ3-6|ANKH1_HUMAN	12	1878.91
0.9998	20181009_GFP_01.37520.37520.2	0.000332	2023-05-28	K.QMFGNADMNTFPTFK.F	sp|P18859|ATP5J_HUMAN,tr|A8MUH2|A8MUH2_HUMAN,sp|P18859-2|ATP5J_HUMAN	3	1747.77
0.9904	20181009_GFP_01.37521.37521.5	0.000809	9/320	R.HNIEDGSVQLADHYQQNTPIGDGPVLLPDNHYLSTQSALSK.D	sp|GFP_AEQVI|	1	4471.17
1	20181009_GFP_01.37524.37524.3	1.02e-07	21/80	K.VQALEEANNDLENKIQDWYDK.K	sp|P35527|K1C9_HUMAN	1	2534.19
1	20181009_GFP_01.37525.37525.3	1.65e-06	23/76	K.IITHPNFNGNTLDNDIMLIK.L	sp|TRYP_PIG|	1	2282.17
0.9994	20181009_GFP_01.37526.37526.4	0.0206	10/138	R.VETGVLKPGMVVTFAPVNVTTEVK.S	sp|P68104|EF1A1_HUMAN,sp|Q5VTE0|EF1A3_HUMAN,tr|A0A087WVQ9|A0A087WVQ9_HUMAN,sp|P68104-2|EF1A1_HUMAN	4	2514.38
0.5082	20181009_GFP_01.37537.37537.2	12.4	2023-04-22	R.NTLFNLSNFLDK.S	sp|O60641|AP180_HUMAN,sp|Q13492|PICAL_HUMAN,tr|E5RFC6|E5RFC6_HUMAN,tr|E5RFU0|E5RFU0_HUMAN,tr|E5RGY9|E5RGY9_HUMAN,tr|E5RHK9|E5RHK9_HUMAN,tr|E5RIJ5|E5RIJ5_HUMAN,tr|E5RK51|E5RK51_HUMAN,tr|E9PDG8|E9PDG8_HUMAN,tr|E9PI56|E9PI56_HUMAN,tr|E9PKP6|E9PKP6_HUMAN,tr|E9PLJ8|E9PLJ8_HUMAN,sp|O60641-3|AP180_HUMAN,sp|O60641-4|AP180_HUMAN,sp|Q13492-2|PICAL_HUMAN,sp|Q13492-3|PICAL_HUMAN,sp|Q13492-4|PICAL_HUMAN,sp|Q13492-5|PICAL_HUMAN	18	1424.73
0.1958	20181009_GFP_01.37541.37541.2	2.27	2023-03-20	K.KKNNSSMTYEK.L	sp|Q9NZC4|EHF_HUMAN,sp|Q9NZC4-2|EHF_HUMAN,sp|Q9NZC4-3|EHF_HUMAN	3	1328.64
0.9972	20181009_GFP_01.37543.37543.2	0.00607	2023-08-16	R.LLELFPVNR.Q	sp|Q9Y6E2|BZW2_HUMAN,tr|B5MCE7|B5MCE7_HUMAN,tr|B5MCH7|B5MCH7_HUMAN,tr|E7ETZ4|E7ETZ4_HUMAN,tr|E9PFD4|E9PFD4_HUMAN,tr|Q75MG1|Q75MG1_HUMAN	6	1099.64
0.9903	20181009_GFP_01.37545.37545.3	0.00552	4/140	R.GAMPPAPVPAGTPAPPGPATMMPDGTLGLTPPTTER.F	sp|Q15233|NONO_HUMAN,sp|Q15233-2|NONO_HUMAN	2	3450.7
1	20181009_GFP_01.37549.37549.2	4.75e-07	16/20	K.LALDLEIATYR.T	sp|P04264|K2C1_HUMAN,sp|P05787|K2C8_HUMAN,sp|P08729|K2C7_HUMAN,sp|P14136|GFAP_HUMAN,sp|P19013|K2C4_HUMAN,sp|Q6KB66|K2C80_HUMAN,tr|A0A1W2PQU7|A0A1W2PQU7_HUMAN,tr|A0A1W2PR46|A0A1W2PR46_HUMAN,tr|A0A1W2PRT3|A0A1W2PRT3_HUMAN,tr|A0A1W2PS58|A0A1W2PS58_HUMAN,tr|A0A1X7SBR3|A0A1X7SBR3_HUMAN,tr|A0A1X7SCE1|A0A1X7SCE1_HUMAN,tr|K7EJU1|K7EJU1_HUMAN,tr|K7EMP8|K7EMP8_HUMAN,tr|K7EPI4|K7EPI4_HUMAN,sp|P05787-2|K2C8_HUMAN,sp|P14136-2|GFAP_HUMAN,sp|P14136-3|GFAP_HUMAN,sp|Q6KB66-2|K2C80_HUMAN,sp|Q6KB66-3|K2C80_HUMAN	20	1276.7
0.9999	20181009_GFP_01.37550.37550.2	0.0063	2023-09-14	K.IPDWFLNR.Q	sp|P62269|RS18_HUMAN,tr|J3JS69|J3JS69_HUMAN	2	1059.55
0.9941	20181009_GFP_01.37553.37553.2	0.000555	1932-03-01	K.QAWFIENEEQEYVQTVK.S	sp|P04083|ANXA1_HUMAN,tr|Q5T3N0|Q5T3N0_HUMAN,tr|Q5T3N1|Q5T3N1_HUMAN	3	2140.01
1	20181009_GFP_01.37556.37556.3	4.67e-07	17/92	K.QTQTFTTYSDNQPGVLIQVYEGER.A	sp|P11142|HSP7C_HUMAN,tr|A8K7Q2|A8K7Q2_HUMAN,tr|E9PKE3|E9PKE3_HUMAN,tr|E9PNE6|E9PNE6_HUMAN,tr|E9PS65|E9PS65_HUMAN,sp|P11142-2|HSP7C_HUMAN	6	2773.32
1	20181009_GFP_01.37558.37558.2	0.00157	2023-08-14	R.DWVLNEFR.S	sp|Q92841|DDX17_HUMAN,tr|A0A0U1RQJ0|A0A0U1RQJ0_HUMAN,tr|A0A1W2PQ51|A0A1W2PQ51_HUMAN,tr|A0A1X7SBZ2|A0A1X7SBZ2_HUMAN,sp|Q92841-1|DDX17_HUMAN,sp|Q92841-2|DDX17_HUMAN,sp|Q92841-3|DDX17_HUMAN	7	1077.52
1	20181009_GFP_01.37559.37559.2	6.07e-09	2023-10-20	K.YSFLQFDPAPR.R	sp|P62714|PP2AB_HUMAN,sp|P67775|PP2AA_HUMAN,tr|H0YBN9|H0YBN9_HUMAN,sp|P67775-2|PP2AA_HUMAN	4	1339.66
0.9218	20181009_GFP_01.37561.37561.3	0.075	4/104	K.VLYDAEISQIHQSVTDTNVILSM[147.04]DNSR.N	sp|P35908|K22E_HUMAN	1	3063.48
0.0609	20181009_GFP_01.37563.37563.3	1.82	1988-04-01	R.NLDFYVLPVLNIDGYIYTWTTDR.L	sp|Q8IVL8|CBPO_HUMAN	1	2790.39
0.9999	20181009_GFP_01.37570.37570.4	8.86e-05	21/96	R.EAEAAIYHLQLFEELRR.L	sp|P14618|KPYM_HUMAN,tr|B4DNK4|B4DNK4_HUMAN,sp|P14618-3|KPYM_HUMAN	3	2087.08
0.267	20181009_GFP_01.37572.37572.3	5.33	1980-03-01	K.AVVPGPAEHPLQYNYTFWYSR.R	sp|O60573|IF4E2_HUMAN,tr|B8ZZ50|B8ZZ50_HUMAN,tr|B9A044|B9A044_HUMAN,tr|C9JEL3|C9JEL3_HUMAN,sp|O60573-2|IF4E2_HUMAN	5	2494.21
0.9987	20181009_GFP_01.37580.37580.3	0.0263	1980-07-01	K.AVVPGPAEHPLQYNYTFWYSR.R	sp|O60573|IF4E2_HUMAN,tr|B8ZZ50|B8ZZ50_HUMAN,tr|B9A044|B9A044_HUMAN,tr|C9JEL3|C9JEL3_HUMAN,sp|O60573-2|IF4E2_HUMAN	5	2494.21
0.9998	20181009_GFP_01.37588.37588.2	0.000394	2023-10-30	R.GITGVDLFGTTDAVVK.H	sp|P53621|COPA_HUMAN,sp|P53621-2|COPA_HUMAN	2	1591.85
0.9989	20181009_GFP_01.37590.37590.2	0.000444	1946-03-01	R.VETGVLKPGMVVTFAPVNVTTEVK.S	sp|P68104|EF1A1_HUMAN,sp|Q5VTE0|EF1A3_HUMAN,tr|A0A087WVQ9|A0A087WVQ9_HUMAN,sp|P68104-2|EF1A1_HUMAN	4	2514.38
1	20181009_GFP_01.37593.37593.2	1.45e-08	15/22	R.IYGLGSLALYEK.A	sp|P36542|ATPG_HUMAN,sp|P36542-2|ATPG_HUMAN	2	1325.72
1	20181009_GFP_01.37596.37596.3	0.000241	1940-08-01	R.SIIGMIDM[147.04]FHK.Y	sp|P31151|S10A7_HUMAN,sp|Q86SG5|S1A7A_HUMAN	2	1306.64
1	20181009_GFP_01.37597.37597.3	0.000241	13/48	R.LDLTEKDYEILFK.S	sp|Q92820|GGH_HUMAN	1	1625.86
1	20181009_GFP_01.37609.37609.4	1.33e-06	21/150	K.KFEQGFITDPVVLSPSHTVGDVLEAK.M	sp|P20839|IMDH1_HUMAN,tr|C9J029|C9J029_HUMAN,tr|C9J381|C9J381_HUMAN,tr|C9K0R9|C9K0R9_HUMAN,tr|H7C511|H7C511_HUMAN,tr|H7C5T1|H7C5T1_HUMAN,sp|P20839-2|IMDH1_HUMAN,sp|P20839-3|IMDH1_HUMAN,sp|P20839-4|IMDH1_HUMAN,sp|P20839-5|IMDH1_HUMAN,sp|P20839-6|IMDH1_HUMAN,sp|P20839-7|IMDH1_HUMAN	12	2812.46
1	20181009_GFP_01.37617.37617.4	1.26e-09	20/174	R.KDIENQYETQITQIEHEVSSSGQEVQSSAK.E	sp|P35527|K1C9_HUMAN,tr|K7EQQ3|K7EQQ3_HUMAN	2	3391.6
0.2175	20181009_GFP_01.37627.37627.4	0.257	7/240	R.LASLM[147.04]NLGM[147.04]SSSLNQQGAHSALSSASTSSHNLQSIFNIGSR.G	sp|P43243|MATR3_HUMAN,tr|A0A0R4J2E8|A0A0R4J2E8_HUMAN,tr|A8MXP9|A8MXP9_HUMAN,tr|D6R8Z5|D6R8Z5_HUMAN,tr|D6R991|D6R991_HUMAN,tr|D6RCM3|D6RCM3_HUMAN,tr|D6REK4|D6REK4_HUMAN,tr|D6REM6|D6REM6_HUMAN	8	4235.03
1	20181009_GFP_01.37628.37628.2	2.05e-07	1932-11-01	K.QAWFIENEEQEYVQTVK.S	sp|P04083|ANXA1_HUMAN,tr|Q5T3N0|Q5T3N0_HUMAN,tr|Q5T3N1|Q5T3N1_HUMAN	3	2140.01
1	20181009_GFP_01.37632.37632.2	0.000375	2023-10-16	R.SEIDLFNIR.K	sp|P08758|ANXA5_HUMAN,tr|D6RBE9|D6RBE9_HUMAN,tr|D6RBL5|D6RBL5_HUMAN	3	1105.58
0.9999	20181009_GFP_01.37635.37635.3	0.000364	7/124	R.GGGGSFGYSYGGGSGGGFSASSLGGGFGGGSR.G	sp|P35527|K1C9_HUMAN	1	2704.15
1	20181009_GFP_01.37637.37637.3	0.000185	1964-10-01	K.QAWFIENEEQEYVQTVK.S	sp|P04083|ANXA1_HUMAN,tr|Q5T3N0|Q5T3N0_HUMAN,tr|Q5T3N1|Q5T3N1_HUMAN	3	2140.01
0.3437	20181009_GFP_01.37640.37640.3	2.63	2/100	K.ITVTFNINNSIPPTFDGEEEPSQGQK.V	sp|Q07021|C1QBP_HUMAN,tr|I3L3B0|I3L3B0_HUMAN,tr|I3L3Q7|I3L3Q7_HUMAN	3	2861.37
0.9725	20181009_GFP_01.37643.37643.2	0.69	2023-04-24	K.FLGDIEVWDQAEK.Q	sp|P26639|SYTC_HUMAN,sp|P26639-2|SYTC_HUMAN	2	1548.75
1	20181009_GFP_01.37646.37646.3	2.96e-10	24/52	K.SLNNQFASFIDKVR.F	sp|P04264|K2C1_HUMAN	1	1637.85
1	20181009_GFP_01.37647.37647.3	2.17e-08	31/92	R.VETGVLKPGMVVTFAPVNVTTEVK.S	sp|P68104|EF1A1_HUMAN,sp|Q5VTE0|EF1A3_HUMAN,tr|A0A087WVQ9|A0A087WVQ9_HUMAN,sp|P68104-2|EF1A1_HUMAN	4	2514.38
1	20181009_GFP_01.37648.37648.3	0.00017	19/76	K.ALPGQLKPFETLLSQNQGGK.T	sp|P09211|GSTP1_HUMAN,tr|A0A087X243|A0A087X243_HUMAN	2	2125.15
1	20181009_GFP_01.37650.37650.3	0.000115	6/124	R.GGGGSFGYSYGGGSGGGFSASSLGGGFGGGSR.G	sp|P35527|K1C9_HUMAN	1	2704.15
0.9999	20181009_GFP_01.37654.37654.2	0.000387	1932-06-01	K.ELTTEIDNNIEQISSYK.S	sp|P13645|K1C10_HUMAN	1	1995.96
0.9902	20181009_GFP_01.37663.37663.2	0.00335	1932-03-01	K.VFPGSTTEDYNLIVIER.G	sp|Q13263|TIF1B_HUMAN,tr|M0R0K9|M0R0K9_HUMAN,sp|Q13263-2|TIF1B_HUMAN	3	1951.99
1	20181009_GFP_01.37666.37666.3	9.64e-05	1960-08-01	K.GFGTDEQAIVDVVANR.S	sp|P20073|ANXA7_HUMAN,sp|P20073-2|ANXA7_HUMAN	2	1689.83
0.2548	20181009_GFP_01.37673.37673.2	0.428	2023-06-24	R.KLSNPDIFSSTGK.V	sp|Q6P0Q8|MAST2_HUMAN,sp|Q6P0Q8-2|MAST2_HUMAN	2	1392.72
1	20181009_GFP_01.37676.37676.3	1.18e-06	14/96	R.LLEDGEDFNLGDALDSSNSM[147.04]QTIQK.T	sp|P05783|K1C18_HUMAN	1	2755.25
0.1833	20181009_GFP_01.37681.37681.4	0.393	7/204	K.IGGIGTVPVGRVETGVLKPGM[147.04]VVTFAPVNVTTEVK.S	sp|P68104|EF1A1_HUMAN,sp|Q5VTE0|EF1A3_HUMAN,tr|A0A087WVQ9|A0A087WVQ9_HUMAN,sp|P68104-2|EF1A1_HUMAN	4	3536.96
0.4371	20181009_GFP_01.37683.37683.4	0.0762	7/138	R.VETGVLKPGMVVTFAPVNVTTEVK.S	sp|P68104|EF1A1_HUMAN,sp|Q5VTE0|EF1A3_HUMAN,tr|A0A087WVQ9|A0A087WVQ9_HUMAN,sp|P68104-2|EF1A1_HUMAN	4	2514.38
0.8153	20181009_GFP_01.37691.37691.2	0.00662	1936-04-01	R.YVQLPADEVDTQLLQDAAR.K	sp|Q9Y333|LSM2_HUMAN	1	2144.07
1	20181009_GFP_01.37695.37695.2	1.78e-05	2023-07-24	R.LVDIIAAVPPQYR.K	sp|Q9H9T3|ELP3_HUMAN,tr|E5RHR2|E5RHR2_HUMAN,tr|E5RHY2|E5RHY2_HUMAN,tr|E5RIC0|E5RIC0_HUMAN,tr|E5RIZ7|E5RIZ7_HUMAN,sp|Q9H9T3-2|ELP3_HUMAN	6	1453.83
1	20181009_GFP_01.37698.37698.2	1.41e-06	2023-08-30	R.ALGEPITLFGEGPAER.R	sp|O43172|PRP4_HUMAN,sp|O43172-2|PRP4_HUMAN	2	1655.85
1	20181009_GFP_01.37699.37699.3	8.86e-05	1972-10-01	R.YVQLPADEVDTQLLQDAAR.K	sp|Q9Y333|LSM2_HUMAN	1	2144.07
0.5191	20181009_GFP_01.37705.37705.2	1.92	2023-03-20	R.KVQFNQNTNLR.V	sp|P51587|BRCA2_HUMAN	1	1360.72
1	20181009_GFP_01.37708.37708.2	3.77e-11	1932-09-01	K.LFDSDPITVTVPVEVSR.K	sp|P10909|CLUS_HUMAN,tr|H0YAS8|H0YAS8_HUMAN,sp|P10909-2|CLUS_HUMAN,sp|P10909-3|CLUS_HUMAN,sp|P10909-4|CLUS_HUMAN,sp|P10909-5|CLUS_HUMAN	6	1872.98
0.8329	20181009_GFP_01.37711.37711.3	0.00114	4/140	R.GAMPPAPVPAGTPAPPGPATMM[147.04]PDGTLGLTPPTTER.F	sp|Q15233|NONO_HUMAN,sp|Q15233-2|NONO_HUMAN	2	3466.69
1	20181009_GFP_01.37719.37719.3	1.11e-05	1988-11-01	K.GIGMGNIGPAGM[147.04]GMEGIGFGINK.M	sp|P52272|HNRPM_HUMAN,tr|A0A087X0X3|A0A087X0X3_HUMAN,tr|M0QYL3|M0QYL3_HUMAN,tr|M0QZM1|M0QZM1_HUMAN,sp|P52272-2|HNRPM_HUMAN	5	2193.04
1	20181009_GFP_01.37720.37720.4	9.52e-06	1984-12-01	R.GPSWDPFRDWYPHSR.L	sp|P04792|HSPB1_HUMAN,tr|F8WE04|F8WE04_HUMAN	2	1901.86
1	20181009_GFP_01.37728.37728.2	2.9e-07	19/26	K.SLNNQFASFIDKVR.F	sp|P04264|K2C1_HUMAN	1	1637.85
0.7634	20181009_GFP_01.37732.37732.2	0.309	1932-02-01	K.ETQVILLDTPGIISPGK.Q	sp|O75616|ERAL1_HUMAN,tr|J3QRV9|J3QRV9_HUMAN,tr|J3QSB2|J3QSB2_HUMAN,sp|O75616-2|ERAL1_HUMAN	4	1780
0.756	20181009_GFP_01.37739.37739.3	0.714	1996-04-01	R.GTGLQPGEEELPDIAPPLVTPDEPK.G	sp|P45974|UBP5_HUMAN,sp|P45974-2|UBP5_HUMAN	2	2598.31
0.9998	20181009_GFP_01.37750.37750.3	0.000358	1964-09-01	K.VTEGLVDVILYHQPDDK.K	sp|O43390|HNRPR_HUMAN,tr|B4DT28|B4DT28_HUMAN,sp|O43390-3|HNRPR_HUMAN	3	1939.99
1	20181009_GFP_01.37751.37751.3	1.54e-05	5/140	R.GAMPPAPVPAGTPAPPGPATMMPDGTLGLTPPTTER.F	sp|Q15233|NONO_HUMAN,sp|Q15233-2|NONO_HUMAN	2	3450.7
0.9992	20181009_GFP_01.37760.37760.2	0.00441	2023-08-22	K.ITLPVDFVTADK.F	sp|P00558|PGK1_HUMAN,sp|P00558-2|PGK1_HUMAN	2	1317.72
0.9905	20181009_GFP_01.37761.37761.2	0.000665	1934-03-01	R.SAAEMYGSSFDLDYDFQR.D	tr|B2R5W2|B2R5W2_HUMAN,tr|B4DY08|B4DY08_HUMAN,tr|G3V251|G3V251_HUMAN,tr|G3V2D6|G3V2D6_HUMAN,tr|G3V3K6|G3V3K6_HUMAN,tr|G3V4C1|G3V4C1_HUMAN,tr|G3V4W0|G3V4W0_HUMAN,tr|G3V5X6|G3V5X6_HUMAN,sp|P07910-2|HNRPC_HUMAN,sp|P07910-4|HNRPC_HUMAN	10	2100.87
0.1713	20181009_GFP_01.37764.37764.3	1.04	1980-03-01	K.IREYFGGFGEVESIELPM[147.04]DNK.T	sp|Q14103|HNRPD_HUMAN,tr|D6RAF8|D6RAF8_HUMAN,tr|H0Y8G5|H0Y8G5_HUMAN,tr|H0YA96|H0YA96_HUMAN,sp|Q14103-2|HNRPD_HUMAN,sp|Q14103-3|HNRPD_HUMAN,sp|Q14103-4|HNRPD_HUMAN	7	2445.15
0.9999	20181009_GFP_01.37774.37774.2	0.000261	2023-06-22	K.VDALM[147.04]DEINFMK.M	sp|P13647|K2C5_HUMAN,tr|H0YIN9|H0YIN9_HUMAN	2	1440.66
0.9999	20181009_GFP_01.37775.37775.2	2.94e-05	1944-04-01	K.GIGMGNIGPAGMGM[147.04]EGIGFGINK.M	sp|P52272|HNRPM_HUMAN,tr|A0A087X0X3|A0A087X0X3_HUMAN,tr|M0QYL3|M0QYL3_HUMAN,tr|M0QZM1|M0QZM1_HUMAN,sp|P52272-2|HNRPM_HUMAN	5	2193.04
0.9996	20181009_GFP_01.37788.37788.3	0.000876	5/116	R.TTGIVMDSGDGVTHTVPIYEGYALPHAILR.L	sp|P60709|ACTB_HUMAN,sp|P63261|ACTG_HUMAN,tr|I3L1U9|I3L1U9_HUMAN,tr|I3L3I0|I3L3I0_HUMAN,tr|I3L4N8|I3L4N8_HUMAN	5	3182.61
0.9974	20181009_GFP_01.37796.37796.3	6.07e-05	17/76	K.IITHPNFNGNTLDNDIM[147.04]LIK.L	sp|TRYP_PIG|	1	2298.17
1	20181009_GFP_01.37797.37797.4	3.62e-09	32/174	R.TTGIVMDSGDGVTHTVPIYEGYALPHAILR.L	sp|P60709|ACTB_HUMAN,sp|P63261|ACTG_HUMAN,tr|I3L1U9|I3L1U9_HUMAN,tr|I3L3I0|I3L3I0_HUMAN,tr|I3L4N8|I3L4N8_HUMAN	5	3182.61
0.9999	20181009_GFP_01.37800.37800.4	0.0031	9/204	K.IGGIGTVPVGRVETGVLKPGM[147.04]VVTFAPVNVTTEVK.S	sp|P68104|EF1A1_HUMAN,sp|Q5VTE0|EF1A3_HUMAN,tr|A0A087WVQ9|A0A087WVQ9_HUMAN,sp|P68104-2|EF1A1_HUMAN	4	3536.96
1	20181009_GFP_01.37804.37804.3	0.000225	1968-11-01	R.AAVPSGASTGIYEALELR.D	sp|P06733|ENOA_HUMAN,sp|P09104|ENOG_HUMAN,sp|P13929|ENOB_HUMAN,tr|E5RG95|E5RG95_HUMAN,tr|E5RGZ4|E5RGZ4_HUMAN,tr|E5RI09|E5RI09_HUMAN,tr|F5H0C8|F5H0C8_HUMAN,tr|F5H1C3|F5H1C3_HUMAN,tr|K7EKN2|K7EKN2_HUMAN,tr|K7EM90|K7EM90_HUMAN,tr|K7EPM1|K7EPM1_HUMAN,sp|P09104-2|ENOG_HUMAN,sp|P13929-2|ENOB_HUMAN,sp|P13929-3|ENOB_HUMAN	14	1803.94
1	20181009_GFP_01.37807.37807.3	0.00028	1960-11-01	R.EIQTAVRLLLPGELAK.H	sp|O60814|H2B1K_HUMAN,sp|P06899|H2B1J_HUMAN,sp|P23527|H2B1O_HUMAN,sp|P33778|H2B1B_HUMAN,sp|P57053|H2BFS_HUMAN,sp|P58876|H2B1D_HUMAN,sp|P62807|H2B1C_HUMAN,sp|Q16778|H2B2E_HUMAN,sp|Q5QNW6|H2B2F_HUMAN,sp|Q93079|H2B1H_HUMAN,sp|Q96A08|H2B1A_HUMAN,sp|Q99877|H2B1N_HUMAN,sp|Q99879|H2B1M_HUMAN,sp|Q99880|H2B1L_HUMAN,sp|Q5QNW6-2|H2B2F_HUMAN,tr|U3KQK0|U3KQK0_HUMAN	16	1750.04
1	20181009_GFP_01.37810.37810.3	3.35e-06	21/76	K.IITHPNFNGNTLDNDIMLIK.L	sp|TRYP_PIG|	1	2282.17
0.994	20181009_GFP_01.37813.37813.3	0.00559	1980-08-01	K.VQALEEANNDLENKIQDWYDK.K	sp|P35527|K1C9_HUMAN	1	2534.19
0.1224	20181009_GFP_01.37817.37817.2	4.69	2023-03-26	K.WYLENIYPELSIPK.E	sp|Q96FL9|GLT14_HUMAN,tr|J3KQQ5|J3KQQ5_HUMAN,sp|Q96FL9-2|GLT14_HUMAN,sp|Q96FL9-3|GLT14_HUMAN,sp|Q96FL9-4|GLT14_HUMAN	5	1763.91
0.9991	20181009_GFP_01.37826.37826.4	0.000746	21/150	K.VEEQEPELTSTPNFVVEVIKNDDGKK.A	sp|Q07021|C1QBP_HUMAN,tr|I3L3B0|I3L3B0_HUMAN,tr|I3L3Q7|I3L3Q7_HUMAN	3	2943.47
1	20181009_GFP_01.37828.37828.3	8.87e-06	13/80	K.VQALEEANNDLENKIQDWYDK.K	sp|P35527|K1C9_HUMAN	1	2534.19
1	20181009_GFP_01.37832.37832.4	0.00236	11/174	R.TTGIVM[147.04]DSGDGVTHTVPIYEGYALPHAILR.L	sp|P60709|ACTB_HUMAN,sp|P63261|ACTG_HUMAN,tr|I3L1U9|I3L1U9_HUMAN,tr|I3L3I0|I3L3I0_HUMAN,tr|I3L4N8|I3L4N8_HUMAN	5	3198.6
0.9833	20181009_GFP_01.37833.37833.2	0.0283	1932-03-01	R.IEFGVDEVIEPSDTLPR.T	sp|Q14694|UBP10_HUMAN,tr|H3BQC6|H3BQC6_HUMAN,sp|Q14694-2|UBP10_HUMAN,sp|Q14694-3|UBP10_HUMAN	4	1914.96
0.2939	20181009_GFP_01.37834.37834.3	1.56	2/100	K.ITVTFNINNSIPPTFDGEEEPSQGQK.V	sp|Q07021|C1QBP_HUMAN,tr|I3L3B0|I3L3B0_HUMAN,tr|I3L3Q7|I3L3Q7_HUMAN	3	2861.37
0.5379	20181009_GFP_01.37836.37836.2	3.76	2023-02-28	K.ELLSNVDEGIYQLEK.G	sp|Q92974|ARHG2_HUMAN,sp|Q92974-2|ARHG2_HUMAN,sp|Q92974-3|ARHG2_HUMAN,tr|V9GYM8|V9GYM8_HUMAN	4	1748.88
1	20181009_GFP_01.37854.37854.2	1.54e-07	16/20	K.LALDLEIATYR.T	sp|P04264|K2C1_HUMAN,sp|P05787|K2C8_HUMAN,sp|P08729|K2C7_HUMAN,sp|P14136|GFAP_HUMAN,sp|P19013|K2C4_HUMAN,sp|Q6KB66|K2C80_HUMAN,tr|A0A1W2PQU7|A0A1W2PQU7_HUMAN,tr|A0A1W2PR46|A0A1W2PR46_HUMAN,tr|A0A1W2PRT3|A0A1W2PRT3_HUMAN,tr|A0A1W2PS58|A0A1W2PS58_HUMAN,tr|A0A1X7SBR3|A0A1X7SBR3_HUMAN,tr|A0A1X7SCE1|A0A1X7SCE1_HUMAN,tr|K7EJU1|K7EJU1_HUMAN,tr|K7EMP8|K7EMP8_HUMAN,tr|K7EPI4|K7EPI4_HUMAN,sp|P05787-2|K2C8_HUMAN,sp|P14136-2|GFAP_HUMAN,sp|P14136-3|GFAP_HUMAN,sp|Q6KB66-2|K2C80_HUMAN,sp|Q6KB66-3|K2C80_HUMAN	20	1276.7
1	20181009_GFP_01.37858.37858.3	1.23e-09	11/116	R.TTGIVMDSGDGVTHTVPIYEGYALPHAILR.L	sp|P60709|ACTB_HUMAN,sp|P63261|ACTG_HUMAN,tr|I3L1U9|I3L1U9_HUMAN,tr|I3L3I0|I3L3I0_HUMAN,tr|I3L4N8|I3L4N8_HUMAN	5	3182.61
0.9986	20181009_GFP_01.37859.37859.3	0.00252	13/88	K.GVNLPGAAVDLPAVSEKDIQDLK.F	sp|P14618|KPYM_HUMAN,tr|B4DNK4|B4DNK4_HUMAN,tr|H3BQ34|H3BQ34_HUMAN,tr|H3BR70|H3BR70_HUMAN,tr|H3BTN5|H3BTN5_HUMAN,sp|P14618-2|KPYM_HUMAN,sp|P14618-3|KPYM_HUMAN	7	2348.26
0.9999	20181009_GFP_01.37860.37860.2	0.00281	2023-08-26	R.IEEVPELPLVVEDK.V	sp|P36578|RL4_HUMAN,tr|H3BM89|H3BM89_HUMAN	2	1607.87
0.9999	20181009_GFP_01.37861.37861.2	0.000524	2023-08-18	R.AAFVLPEFAR.K	sp|P19623|SPEE_HUMAN,tr|K7EL89|K7EL89_HUMAN	2	1119.61
0.9905	20181009_GFP_01.37862.37862.4	0.0477	6/174	R.TTGIVM[147.04]DSGDGVTHTVPIYEGYALPHAILR.L	sp|P60709|ACTB_HUMAN,sp|P63261|ACTG_HUMAN,tr|I3L1U9|I3L1U9_HUMAN,tr|I3L3I0|I3L3I0_HUMAN,tr|I3L4N8|I3L4N8_HUMAN	5	3198.6
0.6001	20181009_GFP_01.37863.37863.2	0.00781	1932-06-01	K.ELTTEIDNNIEQISSYK.S	sp|P13645|K1C10_HUMAN	1	1995.96
0.8282	20181009_GFP_01.37867.37867.3	0.246	1964-05-01	R.MTLDDFRIKFEMEQNLR.Q	sp|P35527|K1C9_HUMAN,tr|K7EQQ3|K7EQQ3_HUMAN	2	2185.07
1	20181009_GFP_01.37877.37877.3	2.84e-07	20/64	K.LFDSDPITVTVPVEVSR.K	sp|P10909|CLUS_HUMAN,tr|H0YAS8|H0YAS8_HUMAN,sp|P10909-2|CLUS_HUMAN,sp|P10909-3|CLUS_HUMAN,sp|P10909-4|CLUS_HUMAN,sp|P10909-5|CLUS_HUMAN	6	1872.98
1	20181009_GFP_01.37878.37878.2	9.86e-09	16/34	R.AAVPSGASTGIYEALELR.D	sp|P06733|ENOA_HUMAN,sp|P09104|ENOG_HUMAN,sp|P13929|ENOB_HUMAN,tr|E5RG95|E5RG95_HUMAN,tr|E5RGZ4|E5RGZ4_HUMAN,tr|E5RI09|E5RI09_HUMAN,tr|F5H0C8|F5H0C8_HUMAN,tr|F5H1C3|F5H1C3_HUMAN,tr|K7EKN2|K7EKN2_HUMAN,tr|K7EM90|K7EM90_HUMAN,tr|K7EPM1|K7EPM1_HUMAN,sp|P09104-2|ENOG_HUMAN,sp|P13929-2|ENOB_HUMAN,sp|P13929-3|ENOB_HUMAN	14	1803.94
0.9994	20181009_GFP_01.37879.37879.2	1.04e-05	2023-07-18	R.LVLVNAVYFR.G	sp|P35237|SPB6_HUMAN,tr|A0A024QZX5|A0A024QZX5_HUMAN,tr|A0A087X1N8|A0A087X1N8_HUMAN	3	1192.7
1	20181009_GFP_01.37881.37881.2	1.28e-06	13/26	R.GFAFVTFESPADAK.A	sp|O75526|RMXL2_HUMAN,sp|P38159|RBMX_HUMAN,sp|Q8N7X1|RMXL3_HUMAN,sp|Q96E39|RMXL1_HUMAN,tr|A0A1B0GUK8|A0A1B0GUK8_HUMAN,tr|H0Y6E7|H0Y6E7_HUMAN,tr|H3BR27|H3BR27_HUMAN,tr|H3BT71|H3BT71_HUMAN,sp|P38159-3|RBMX_HUMAN	9	1485.71
0.9998	20181009_GFP_01.37883.37883.3	0.0903	1960-08-01	R.SNM[147.04]DNMFESYINNLRR.Q	sp|P05787|K2C8_HUMAN,tr|F8VP67|F8VP67_HUMAN,tr|F8VUG2|F8VUG2_HUMAN,tr|F8W1U3|F8W1U3_HUMAN,sp|P05787-2|K2C8_HUMAN	5	2018.89
0.9743	20181009_GFP_01.37884.37884.3	1.48e-06	7/140	R.GAMPPAPVPAGTPAPPGPATMM[147.04]PDGTLGLTPPTTER.F	sp|Q15233|NONO_HUMAN,sp|Q15233-2|NONO_HUMAN	2	3466.69
1	20181009_GFP_01.37885.37885.3	0.000331	6/104	R.RSQFFEQGSSDSVVPDLPVPTISAPSR.W	sp|Q8WWI1|LMO7_HUMAN,tr|A0A0A0MTE2|A0A0A0MTE2_HUMAN,tr|E9PMP7|E9PMP7_HUMAN,tr|E9PMS6|E9PMS6_HUMAN,tr|E9PMT2|E9PMT2_HUMAN,tr|F8WD26|F8WD26_HUMAN,tr|H0Y424|H0Y424_HUMAN,tr|J3KP06|J3KP06_HUMAN,sp|Q8WWI1-2|LMO7_HUMAN,sp|Q8WWI1-3|LMO7_HUMAN,sp|Q8WWI1-4|LMO7_HUMAN,sp|Q8WWI1-5|LMO7_HUMAN	12	2902.45
0.2277	20181009_GFP_01.37886.37886.4	2.71	2/234	R.ASPATQPPPLLPPSATGPDATVGGPAPTPLLPPSATASVK.M	sp|Q07666|KHDR1_HUMAN,sp|Q07666-3|KHDR1_HUMAN	2	3725.99
1	20181009_GFP_01.37893.37893.3	9.71e-07	6/104	R.RSQFFEQGSSDSVVPDLPVPTISAPSR.W	sp|Q8WWI1|LMO7_HUMAN,tr|A0A0A0MTE2|A0A0A0MTE2_HUMAN,tr|E9PMP7|E9PMP7_HUMAN,tr|E9PMS6|E9PMS6_HUMAN,tr|E9PMT2|E9PMT2_HUMAN,tr|F8WD26|F8WD26_HUMAN,tr|H0Y424|H0Y424_HUMAN,tr|J3KP06|J3KP06_HUMAN,sp|Q8WWI1-2|LMO7_HUMAN,sp|Q8WWI1-3|LMO7_HUMAN,sp|Q8WWI1-4|LMO7_HUMAN,sp|Q8WWI1-5|LMO7_HUMAN	12	2902.45
0.987	20181009_GFP_01.37894.37894.2	0.0993	1934-03-01	R.SSLSSAQADFNQLAELDR.Q	sp|Q13813|SPTN1_HUMAN,tr|A0A0D9SF54|A0A0D9SF54_HUMAN,tr|A0A0D9SGF6|A0A0D9SGF6_HUMAN,sp|Q13813-2|SPTN1_HUMAN,sp|Q13813-3|SPTN1_HUMAN	5	1950.93
0.8309	20181009_GFP_01.37896.37896.4	0.00282	7/210	R.GAMPPAPVPAGTPAPPGPATMM[147.04]PDGTLGLTPPTTER.F	sp|Q15233|NONO_HUMAN,sp|Q15233-2|NONO_HUMAN	2	3466.69
0.9477	20181009_GFP_01.37898.37898.3	0.344	1964-05-01	R.LLDVDNRVVLPIEAPIR.M	sp|P00403|COX2_HUMAN	1	1931.12
1	20181009_GFP_01.37908.37908.3	5.07e-05	15/136	R.GGMGSGGLATGIAGGLAGMGGIQNEKETMQSLNDR.L	sp|P05783|K1C18_HUMAN,tr|F8VZY9|F8VZY9_HUMAN	2	3334.57
1	20181009_GFP_01.37910.37910.3	3.46e-06	1968-11-01	R.SAAEMYGSSFDLDYDFQR.D	tr|B2R5W2|B2R5W2_HUMAN,tr|B4DY08|B4DY08_HUMAN,tr|G3V251|G3V251_HUMAN,tr|G3V2D6|G3V2D6_HUMAN,tr|G3V3K6|G3V3K6_HUMAN,tr|G3V4C1|G3V4C1_HUMAN,tr|G3V4W0|G3V4W0_HUMAN,tr|G3V5X6|G3V5X6_HUMAN,sp|P07910-2|HNRPC_HUMAN,sp|P07910-4|HNRPC_HUMAN	10	2100.87
0.9983	20181009_GFP_01.37912.37912.3	0.00699	4/140	R.GAMPPAPVPAGTPAPPGPATMMPDGTLGLTPPTTER.F	sp|Q15233|NONO_HUMAN,sp|Q15233-2|NONO_HUMAN	2	3450.7
0.9994	20181009_GFP_01.37917.37917.2	0.000239	2023-05-30	K.IPDEFDNDPILVQQLR.R	sp|Q3ZCQ8|TIM50_HUMAN,tr|M0R047|M0R047_HUMAN,sp|Q3ZCQ8-2|TIM50_HUMAN	3	1910.97
1	20181009_GFP_01.37929.37929.4	1.26e-07	22/204	R.GGMGSGGLATGIAGGLAGMGGIQNEKETMQSLNDR.L	sp|P05783|K1C18_HUMAN,tr|F8VZY9|F8VZY9_HUMAN	2	3334.57
0.9988	20181009_GFP_01.37936.37936.2	4.07e-05	1936-02-01	R.NPYYGGESASITPLEDLYK.R	sp|P50395|GDIB_HUMAN,sp|P50395-2|GDIB_HUMAN,tr|Q5SX87|Q5SX87_HUMAN,tr|Q5SX90|Q5SX90_HUMAN,tr|V9GYF8|V9GYF8_HUMAN,tr|V9GYJ7|V9GYJ7_HUMAN	6	2116
1	20181009_GFP_01.37945.37945.3	1.46e-06	17/72	K.DELHIVEAEAMNYEGSPIK.V	sp|P06748|NPM_HUMAN,sp|P06748-2|NPM_HUMAN,sp|P06748-3|NPM_HUMAN	3	2144.01
0.0629	20181009_GFP_01.37947.37947.3	7.12	1/108	K.VKELM[147.04]GC[160.03]QC[160.03]C[160.03]EEKPSIMVSNLHKEYDDK.K	sp|Q8WWZ7|ABCA5_HUMAN,tr|K7EJW6|K7EJW6_HUMAN,sp|Q8WWZ7-3|ABCA5_HUMAN	3	3442.53
0.9999	20181009_GFP_01.37958.37958.2	2.72e-06	2023-10-20	K.TYSYLTPDLWK.E	sp|P15880|RS2_HUMAN,tr|E9PQD7|E9PQD7_HUMAN,tr|H0YEN5|H0YEN5_HUMAN	3	1385.69
1	20181009_GFP_01.37959.37959.3	4.57e-09	23/80	R.VDGAEWGVDLPSVEAQLGSHR.G	sp|Q15149|PLEC_HUMAN,tr|E9PMV1|E9PMV1_HUMAN,sp|Q15149-2|PLEC_HUMAN,sp|Q15149-3|PLEC_HUMAN,sp|Q15149-4|PLEC_HUMAN,sp|Q15149-5|PLEC_HUMAN,sp|Q15149-6|PLEC_HUMAN,sp|Q15149-7|PLEC_HUMAN,sp|Q15149-8|PLEC_HUMAN,sp|Q15149-9|PLEC_HUMAN	10	2221.08
0.9994	20181009_GFP_01.37960.37960.2	0.00762	1932-07-01	R.GLPLVDDGGWNTVPISK.G	sp|Q04637|IF4G1_HUMAN,tr|E7EUU4|E7EUU4_HUMAN,tr|E7EX73|E7EX73_HUMAN,tr|E9PGM1|E9PGM1_HUMAN,tr|H7C044|H7C044_HUMAN,sp|Q04637-3|IF4G1_HUMAN,sp|Q04637-4|IF4G1_HUMAN,sp|Q04637-5|IF4G1_HUMAN,sp|Q04637-6|IF4G1_HUMAN,sp|Q04637-7|IF4G1_HUMAN,sp|Q04637-8|IF4G1_HUMAN,sp|Q04637-9|IF4G1_HUMAN	12	1766.92
0.3661	20181009_GFP_01.37964.37964.2	0.186	1936-01-01	K.MVSLHTLSLDHNM[147.04]IDNIPK.G	sp|Q96NI6|LRFN5_HUMAN,tr|G3V364|G3V364_HUMAN,tr|G3V4N1|G3V4N1_HUMAN	3	2193.09
0.8231	20181009_GFP_01.37966.37966.3	1.9	3/100	R.GVAGALRPLVQATVPATPEQPVLDLK.R	sp|P0C7P4|UCRIL_HUMAN,sp|P47985|UCRI_HUMAN	2	2639.5
1	20181009_GFP_01.37972.37972.3	4.35e-09	18/52	K.SLNNQFASFIDKVR.F	sp|P04264|K2C1_HUMAN	1	1637.85
0.148	20181009_GFP_01.37987.37987.2	2.94	1936-02-01	R.DTAEGVSQELISAGLVDGR.D	sp|O95747|OXSR1_HUMAN	1	1915.95
0.0535	20181009_GFP_01.38000.38000.2	0.674	2023-04-24	R.KLSNPDIFSSTGK.V	sp|Q6P0Q8|MAST2_HUMAN,sp|Q6P0Q8-2|MAST2_HUMAN	2	1392.72
1	20181009_GFP_01.38004.38004.3	1.55e-09	17/96	R.LLEDGEDFNLGDALDSSNSM[147.04]QTIQK.T	sp|P05783|K1C18_HUMAN	1	2755.25
0.9739	20181009_GFP_01.38006.38006.4	0.000636	15/126	K.VQALEEANNDLENKIQDWYDKK.G	sp|P35527|K1C9_HUMAN	1	2662.29
0.9797	20181009_GFP_01.38007.38007.3	0.0118	1964-09-01	K.QYINAIKDYELQLVTYK.A	sp|Q15149|PLEC_HUMAN,sp|Q15149-2|PLEC_HUMAN,sp|Q15149-3|PLEC_HUMAN,sp|Q15149-4|PLEC_HUMAN,sp|Q15149-5|PLEC_HUMAN,sp|Q15149-6|PLEC_HUMAN,sp|Q15149-7|PLEC_HUMAN,sp|Q15149-8|PLEC_HUMAN,sp|Q15149-9|PLEC_HUMAN	9	2101.11
0.9999	20181009_GFP_01.38008.38008.2	1.49e-05	2023-06-24	R.AELNPWPEYIYTR.L	sp|P26639|SYTC_HUMAN,tr|D6R9F8|D6R9F8_HUMAN,tr|D6RCA5|D6RCA5_HUMAN,tr|D6RDJ6|D6RDJ6_HUMAN,sp|P26639-2|SYTC_HUMAN	5	1650.8
0.9997	20181009_GFP_01.38009.38009.2	0.000759	1932-05-01	R.NLSVDVYYDPMGNPLDK.G	sp|Q08188|TGM3_HUMAN	1	1938.9
1	20181009_GFP_01.38015.38015.2	1.35e-08	2023-12-30	R.TGAIVDVPVGEELLGR.V	sp|P25705|ATPA_HUMAN,tr|K7EJP1|K7EJP1_HUMAN,tr|K7EK77|K7EK77_HUMAN,tr|K7EQH4|K7EQH4_HUMAN,tr|K7ERX7|K7ERX7_HUMAN,sp|P25705-2|ATPA_HUMAN	6	1623.88
1	20181009_GFP_01.38016.38016.2	1.58e-06	16/28	R.LYGPSSVSFADDFVR.S	sp|P50454|SERPH_HUMAN,tr|E9PIG2|E9PIG2_HUMAN,tr|E9PJH8|E9PJH8_HUMAN,tr|E9PK86|E9PK86_HUMAN,tr|E9PMI5|E9PMI5_HUMAN,tr|E9PNX1|E9PNX1_HUMAN,tr|E9PPV6|E9PPV6_HUMAN,tr|E9PQ34|E9PQ34_HUMAN,tr|E9PR70|E9PR70_HUMAN,tr|E9PRS3|E9PRS3_HUMAN	10	1658.79
0.0973	20181009_GFP_01.38021.38021.3	0.799	1996-04-01	R.VATPVDWKDGDSVMVLPTIPEEEAK.K	sp|P30041|PRDX6_HUMAN	1	2725.35
0.9296	20181009_GFP_01.38022.38022.3	0.173	1988-02-01	R.AEM[147.04]DM[147.04]VAWGVDLASVEQHINSHR.G	sp|P15924|DESP_HUMAN,sp|P15924-2|DESP_HUMAN,sp|P15924-3|DESP_HUMAN	3	2626.19
0.6239	20181009_GFP_01.38024.38024.2	2.11	2023-04-26	K.GIGELVSEEPFVVK.L	sp|Q9NVH0|EXD2_HUMAN,sp|Q9NVH0-2|EXD2_HUMAN	2	1501.8
1	20181009_GFP_01.38029.38029.2	5.31e-14	20/32	K.LFDSDPITVTVPVEVSR.K	sp|P10909|CLUS_HUMAN,tr|H0YAS8|H0YAS8_HUMAN,sp|P10909-2|CLUS_HUMAN,sp|P10909-3|CLUS_HUMAN,sp|P10909-4|CLUS_HUMAN,sp|P10909-5|CLUS_HUMAN	6	1872.98
0.9999	20181009_GFP_01.38031.38031.2	8.24e-07	2023-09-18	K.LMDVGLIAIR.-	sp|P31948|STIP1_HUMAN,sp|P31948-2|STIP1_HUMAN,sp|P31948-3|STIP1_HUMAN	3	1099.64
1	20181009_GFP_01.38045.38045.3	0.000311	1976-11-01	K.GDVAEGDLIEHFSQFGTVEK.A	sp|Q13151|ROA0_HUMAN	1	2177.03
0.6777	20181009_GFP_01.38046.38046.2	0.26	1934-02-01	K.WNPTAGVAFEYDPDNALR.H	sp|P19387|RPB3_HUMAN	1	2034.94
0.9806	20181009_GFP_01.38050.38050.2	0.00534	2023-07-22	R.SLEEAIQFINQR.E	sp|P30838|AL3A1_HUMAN,tr|A8MYB8|A8MYB8_HUMAN,tr|C9JMC5|C9JMC5_HUMAN,tr|E9PNN6|E9PNN6_HUMAN,tr|I3L3I9|I3L3I9_HUMAN	5	1446.75
0.8949	20181009_GFP_01.38055.38055.2	0.198	2023-06-16	R.ILSFVYPIR.L	sp|Q6P1M0|S27A4_HUMAN	1	1106.65
1	20181009_GFP_01.38057.38057.2	2.23e-05	2023-10-16	K.DAEDWFFSK.T	sp|Q04695|K1C17_HUMAN,tr|F5GWP8|F5GWP8_HUMAN,tr|K7ESE1|K7ESE1_HUMAN	3	1143.49
0.1174	20181009_GFP_01.38061.38061.3	2.23	3/100	K.TAATVTSALQPPVLSLTQPTQVGVGK.Q	sp|O00268|TAF4_HUMAN,tr|A0A0G2JRY5|A0A0G2JRY5_HUMAN	2	2563.42
1	20181009_GFP_01.38068.38068.4	8.25e-07	17/102	K.TEAEIAHIALETLEGHQR.A	sp|O75955|FLOT1_HUMAN,tr|A0A0G2JJQ6|A0A0G2JJQ6_HUMAN,tr|A0A140T910|A0A140T910_HUMAN,tr|A0A140T957|A0A140T957_HUMAN,tr|A0A140T959|A0A140T959_HUMAN,tr|A0A140T9B1|A0A140T9B1_HUMAN,tr|A0A140T9C3|A0A140T9C3_HUMAN,tr|A0A140T9R1|A0A140T9R1_HUMAN,tr|A0A140T9X0|A0A140T9X0_HUMAN,tr|A2AB09|A2AB09_HUMAN,tr|A2AB10|A2AB10_HUMAN,tr|A2AB11|A2AB11_HUMAN,tr|A2AB12|A2AB12_HUMAN,tr|A2AB13|A2AB13_HUMAN	14	2017.02
0.3964	20181009_GFP_01.38070.38070.4	164	1/222	R.EC[160.03]YFDTAAPDAC[160.03]DNILARNVTWQEC[160.03]C[160.03]C[160.03]TVGEGWGSGC[160.03]R.L	sp|Q8N2S1|LTBP4_HUMAN,tr|A0A0C4DH07|A0A0C4DH07_HUMAN,tr|F8WAA0|F8WAA0_HUMAN,tr|M0QZX0|M0QZX0_HUMAN,sp|Q8N2S1-2|LTBP4_HUMAN,sp|Q8N2S1-3|LTBP4_HUMAN,sp|Q8N2S1-4|LTBP4_HUMAN	7	4484.81
1	20181009_GFP_01.38085.38085.4	7.8e-07	28/120	R.LNEELKVDEETQEVLENLKDR.W	sp|Q9BRK5|CAB45_HUMAN,sp|Q9BRK5-2|CAB45_HUMAN,sp|Q9BRK5-6|CAB45_HUMAN	3	2542.28
1	20181009_GFP_01.38088.38088.3	7.63e-06	1972-11-01	K.REEEEFNTGPLSVLTQSVK.N	sp|P62316|SMD2_HUMAN,tr|K7ERG4|K7ERG4_HUMAN,sp|P62316-2|SMD2_HUMAN	3	2162.09
0.9999	20181009_GFP_01.38089.38089.2	0.000395	2023-09-16	K.EIIDLVLDR.L	sp|P68363|TBA1B_HUMAN,sp|Q71U36|TBA1A_HUMAN,sp|Q9BQE3|TBA1C_HUMAN,tr|A0A1W2PQM2|A0A1W2PQM2_HUMAN,tr|F5H5D3|F5H5D3_HUMAN,tr|F8VQQ4|F8VQQ4_HUMAN,tr|F8VRZ4|F8VRZ4_HUMAN,tr|F8VS66|F8VS66_HUMAN,tr|F8VVB9|F8VVB9_HUMAN,sp|Q71U36-2|TBA1A_HUMAN	10	1084.61
1	20181009_GFP_01.38090.38090.3	4.72e-05	1984-11-01	K.FVDGLMIHSGDPVNYYVDTAVR.H	sp|P23396|RS3_HUMAN,tr|E9PL09|E9PL09_HUMAN,tr|E9PSF4|E9PSF4_HUMAN,tr|H0YEU2|H0YEU2_HUMAN,sp|P23396-2|RS3_HUMAN	5	2467.18
0.6277	20181009_GFP_01.38093.38093.3	1.91	2/140	R.GAMPPAPVPAGTPAPPGPATMMPDGTLGLTPPTTER.F	sp|Q15233|NONO_HUMAN,sp|Q15233-2|NONO_HUMAN	2	3450.7
1	20181009_GFP_01.38105.38105.3	2.27e-07	1956-12-01	K.DAEDWFFSKTEELNR.E	sp|Q04695|K1C17_HUMAN,tr|F5GWP8|F5GWP8_HUMAN,tr|K7ESE1|K7ESE1_HUMAN	3	1885.85
0.9987	20181009_GFP_01.38110.38110.3	0.0278	1968-04-01	K.DNHLLGTFDLTGIPPAPR.G	sp|P11021|GRP78_HUMAN	1	1933.01
0.9998	20181009_GFP_01.38113.38113.2	0.00588	2023-10-16	K.EQGVLSFWR.G	sp|P05141|ADT2_HUMAN,sp|P12236|ADT3_HUMAN	2	1120.57
0.9997	20181009_GFP_01.38114.38114.4	0.00813	11/156	K.DKPVQIRPWNLSDSDFVMDGSQPLDPR.K	sp|Q17RY0|CPEB4_HUMAN,sp|Q7Z5Q1|CPEB2_HUMAN,sp|Q8NE35|CPEB3_HUMAN,tr|B7ZLQ8|B7ZLQ8_HUMAN,tr|E5RFP2|E5RFP2_HUMAN,tr|E5RJM0|E5RJM0_HUMAN,tr|H0Y9D9|H0Y9D9_HUMAN,tr|J3KN18|J3KN18_HUMAN,sp|Q17RY0-2|CPEB4_HUMAN,sp|Q17RY0-3|CPEB4_HUMAN,sp|Q7Z5Q1-3|CPEB2_HUMAN,sp|Q7Z5Q1-4|CPEB2_HUMAN,sp|Q7Z5Q1-5|CPEB2_HUMAN,sp|Q7Z5Q1-6|CPEB2_HUMAN,sp|Q7Z5Q1-7|CPEB2_HUMAN,sp|Q7Z5Q1-8|CPEB2_HUMAN,sp|Q7Z5Q1-9|CPEB2_HUMAN,sp|Q8NE35-2|CPEB3_HUMAN	18	3111.51
0.9958	20181009_GFP_01.38115.38115.2	0.0148	2023-05-28	R.M[147.04]QQQLDEYQELLDIK.L	sp|P02545|LMNA_HUMAN,sp|P02545-2|LMNA_HUMAN,sp|P02545-3|LMNA_HUMAN,sp|P02545-4|LMNA_HUMAN,sp|P02545-5|LMNA_HUMAN,sp|P02545-6|LMNA_HUMAN,tr|Q3BDU5|Q3BDU5_HUMAN,tr|Q5TCI8|Q5TCI8_HUMAN	8	1908.91
1	20181009_GFP_01.38127.38127.3	2.89e-08	20/68	R.AAVPSGASTGIYEALELR.D	sp|P06733|ENOA_HUMAN,sp|P09104|ENOG_HUMAN,sp|P13929|ENOB_HUMAN,tr|E5RG95|E5RG95_HUMAN,tr|E5RGZ4|E5RGZ4_HUMAN,tr|E5RI09|E5RI09_HUMAN,tr|F5H0C8|F5H0C8_HUMAN,tr|F5H1C3|F5H1C3_HUMAN,tr|K7EKN2|K7EKN2_HUMAN,tr|K7EM90|K7EM90_HUMAN,tr|K7EPM1|K7EPM1_HUMAN,sp|P09104-2|ENOG_HUMAN,sp|P13929-2|ENOB_HUMAN,sp|P13929-3|ENOB_HUMAN	14	1803.94
0.9981	20181009_GFP_01.38128.38128.3	0.0082	15/76	K.IITHPNFNGNTLDNDIM[147.04]LIK.L	sp|TRYP_PIG|	1	2298.17
1	20181009_GFP_01.38129.38129.4	1.31e-09	26/174	R.TTGIVMDSGDGVTHTVPIYEGYALPHAILR.L	sp|P60709|ACTB_HUMAN,sp|P63261|ACTG_HUMAN,tr|I3L1U9|I3L1U9_HUMAN,tr|I3L3I0|I3L3I0_HUMAN,tr|I3L4N8|I3L4N8_HUMAN	5	3182.61
1	20181009_GFP_01.38131.38131.3	2.15e-07	17/60	K.HASPILPITEFSDIPR.R	tr|G5E972|G5E972_HUMAN,tr|H0YJH7|H0YJH7_HUMAN,sp|P42167|LAP2B_HUMAN	3	1791.95
0.9987	20181009_GFP_01.38135.38135.2	0.000238	1936-07-01	R.AEDNADTLALVFEAPNQEK.V	sp|P12004|PCNA_HUMAN	1	2073.99
0.9962	20181009_GFP_01.38136.38136.3	0.066	1976-05-01	R.KLAEVTEEEWLSIPEVGDAR.N	sp|O94906|PRP6_HUMAN,sp|O94906-2|PRP6_HUMAN	2	2270.14
0.9998	20181009_GFP_01.38147.38147.3	0.000496	19/76	K.IITHPNFNGNTLDNDIMLIK.L	sp|TRYP_PIG|	1	2282.17
0.939	20181009_GFP_01.38149.38149.2	0.828	2023-05-20	K.IAGLTGDNLC[160.03]K.E	sp|P56715|RP1_HUMAN	1	1160.59
1	20181009_GFP_01.38164.38164.3	2.41e-06	19/68	R.GFGFITFTNPEHASVAMR.A	sp|P98179|RBM3_HUMAN	1	1980.95
1	20181009_GFP_01.38167.38167.2	3.13e-05	2023-08-22	K.MFIGGLSWDTSK.K	sp|O14979|HNRDL_HUMAN,tr|A0A087WUK2|A0A087WUK2_HUMAN,sp|O14979-2|HNRDL_HUMAN,sp|O14979-3|HNRDL_HUMAN	4	1340.64
1	20181009_GFP_01.38170.38170.3	0.00195	1968-11-01	K.GTVPDDAVEALADSLGKK.E	sp|P20810|ICAL_HUMAN,tr|A0A0A0MR45|A0A0A0MR45_HUMAN,tr|A0A0C4DGB5|A0A0C4DGB5_HUMAN,tr|B7Z574|B7Z574_HUMAN,tr|E7EQ12|E7EQ12_HUMAN,tr|E7EQA0|E7EQA0_HUMAN,tr|E7ES10|E7ES10_HUMAN,tr|E7EVY3|E7EVY3_HUMAN,tr|E9PCH5|E9PCH5_HUMAN,tr|E9PDE4|E9PDE4_HUMAN,tr|H0Y7F0|H0Y7F0_HUMAN,tr|H0Y9H6|H0Y9H6_HUMAN,tr|H0YD33|H0YD33_HUMAN,sp|P20810-10|ICAL_HUMAN,sp|P20810-2|ICAL_HUMAN,sp|P20810-3|ICAL_HUMAN,sp|P20810-4|ICAL_HUMAN,sp|P20810-5|ICAL_HUMAN,sp|P20810-6|ICAL_HUMAN,sp|P20810-7|ICAL_HUMAN,sp|P20810-8|ICAL_HUMAN,sp|P20810-9|ICAL_HUMAN	22	1784.92
0.9997	20181009_GFP_01.38171.38171.2	2.73e-07	1938-04-01	K.GM[147.04]SLNLEPDNVGVVVFGNDK.L	sp|P25705|ATPA_HUMAN,tr|K7EJP1|K7EJP1_HUMAN,tr|K7EK77|K7EK77_HUMAN,tr|K7EQH4|K7EQH4_HUMAN,tr|K7ERX7|K7ERX7_HUMAN,sp|P25705-2|ATPA_HUMAN,sp|P25705-3|ATPA_HUMAN	7	2119.03
0.3877	20181009_GFP_01.38173.38173.3	1.58	1988-02-01	K.IMQSSSEVGYDAMAGDFVNM[147.04]VEK.G	sp|P10809|CH60_HUMAN	1	2523.1
0.9875	20181009_GFP_01.38174.38174.2	0.663	2023-05-22	K.LYDNLLEQNLIR.V	sp|O00231|PSD11_HUMAN,sp|O00231-2|PSD11_HUMAN	2	1502.81
0.9925	20181009_GFP_01.38175.38175.2	0.00025	1938-03-01	R.LNEAAAGLNQAATELVQASR.G	sp|Q9Y490|TLN1_HUMAN	1	2026.04
0.0969	20181009_GFP_01.38177.38177.3	10.6	2/160	R.NC[160.03]HGNGEC[160.03]VSGVC[160.03]HC[160.03]FPGFLGADC[160.03]AKAAC[160.03]PVLC[160.03]SGNGQYSK.G	sp|Q9NT68|TEN2_HUMAN,tr|F8VNQ3|F8VNQ3_HUMAN,tr|G3V106|G3V106_HUMAN,sp|Q9NT68-2|TEN2_HUMAN	4	4501.86
0.9998	20181009_GFP_01.38179.38179.3	3.27e-06	20/68	K.ITLPVDFVTADKFDENAK.T	sp|P00558|PGK1_HUMAN,sp|P00558-2|PGK1_HUMAN	2	2022.03
1	20181009_GFP_01.38180.38180.3	8.32e-08	18/56	K.DAEEWFFTKTEELNR.E	sp|P02533|K1C14_HUMAN	1	1913.88
1	20181009_GFP_01.38183.38183.2	1.35e-06	2023-07-16	R.GFFGFPGPR.S	sp|O00165|HAX1_HUMAN,sp|O00165-2|HAX1_HUMAN,sp|O00165-4|HAX1_HUMAN,sp|O00165-5|HAX1_HUMAN,sp|O00165-6|HAX1_HUMAN,tr|Q5VYD6|Q5VYD6_HUMAN	6	980.487
0.2023	20181009_GFP_01.38186.38186.3	0.0162	1980-08-01	K.VQALEEANNDLENKIQDWYDK.K	sp|P35527|K1C9_HUMAN	1	2534.19
0.9999	20181009_GFP_01.38188.38188.2	4.69e-06	2023-06-30	R.DGTIDFTPGSELLITK.A	sp|O00159|MYO1C_HUMAN,tr|F5H6E2|F5H6E2_HUMAN,sp|O00159-2|MYO1C_HUMAN,sp|O00159-3|MYO1C_HUMAN	4	1705.88
1	20181009_GFP_01.38197.38197.3	1.1e-06	18/88	K.GVNLPGAAVDLPAVSEKDIQDLK.F	sp|P14618|KPYM_HUMAN,tr|B4DNK4|B4DNK4_HUMAN,tr|H3BQ34|H3BQ34_HUMAN,tr|H3BR70|H3BR70_HUMAN,tr|H3BTN5|H3BTN5_HUMAN,sp|P14618-2|KPYM_HUMAN,sp|P14618-3|KPYM_HUMAN	7	2348.26
1	20181009_GFP_01.38201.38201.2	6.45e-05	2023-09-30	R.NALLQLTDSQIADVAR.F	sp|O75643|U520_HUMAN,tr|B4E0P5|B4E0P5_HUMAN	2	1726.92
1	20181009_GFP_01.38205.38205.2	1.77e-05	2023-08-24	K.YEEENFYLEPYLK.E	sp|P14927|QCR7_HUMAN	1	1735.8
1	20181009_GFP_01.38210.38210.2	8.21e-07	18/26	R.GFAFVTFESPADAK.A	sp|O75526|RMXL2_HUMAN,sp|P38159|RBMX_HUMAN,sp|Q8N7X1|RMXL3_HUMAN,sp|Q96E39|RMXL1_HUMAN,tr|A0A1B0GUK8|A0A1B0GUK8_HUMAN,tr|H0Y6E7|H0Y6E7_HUMAN,tr|H3BR27|H3BR27_HUMAN,tr|H3BT71|H3BT71_HUMAN,sp|P38159-3|RBMX_HUMAN	9	1485.71
0.9989	20181009_GFP_01.38211.38211.3	0.0127	1968-09-01	R.FTPGTFTNQIQAAFREPR.L	sp|P08865|RSSA_HUMAN,tr|A0A0C4DG17|A0A0C4DG17_HUMAN,tr|C9J9K3|C9J9K3_HUMAN	3	2080.05
1	20181009_GFP_01.38212.38212.2	3.15e-05	2023-10-20	K.TAVETAVLLLR.L	sp|P49368|TCPG_HUMAN,tr|B4DUR8|B4DUR8_HUMAN,sp|P49368-2|TCPG_HUMAN	3	1184.71
1	20181009_GFP_01.38213.38213.3	1.46e-06	16/76	R.AGAASLDVIQEVEYVKEEAK.M	sp|Q9UJV9|DDX41_HUMAN,tr|J3KNN5|J3KNN5_HUMAN	2	2148.09
0.5723	20181009_GFP_01.38214.38214.4	0.879	9/162	R.GLALAPWKAPM[147.04]GAGPRAGPAVHPEGPSR.R	tr|W4VSQ8|W4VSQ8_HUMAN	1	2763.44
0.9999	20181009_GFP_01.38215.38215.2	4.05e-05	2023-05-24	K.ELAPYDENWFYTR.A	sp|P39019|RS19_HUMAN,tr|M0QXK4|M0QXK4_HUMAN,tr|M0QYF7|M0QYF7_HUMAN,tr|M0R140|M0R140_HUMAN,tr|M0R2L9|M0R2L9_HUMAN	5	1702.76
0.9996	20181009_GFP_01.38218.38218.3	0.00157	4/108	K.DGTVTAGNASGVADGAGAVIIASEDAVK.K	sp|P42765|THIM_HUMAN,tr|A0A0B4J2A4|A0A0B4J2A4_HUMAN,tr|K7EME0|K7EME0_HUMAN	3	2515.24
0.0896	20181009_GFP_01.38230.38230.5	7.75	3/320	R.HNIEDGSVQLADHYQQNTPIGDGPVLLPDNHYLSTQSALSK.D	sp|GFP_AEQVI|	1	4471.17
0.9527	20181009_GFP_01.38232.38232.3	1.18	1980-05-01	K.EAALTSEEVGADLEQVEVLQK.K	sp|Q13813|SPTN1_HUMAN,tr|A0A0D9SF54|A0A0D9SF54_HUMAN,tr|A0A0D9SGF6|A0A0D9SGF6_HUMAN,sp|Q13813-2|SPTN1_HUMAN,sp|Q13813-3|SPTN1_HUMAN	5	2257.13
0.0988	20181009_GFP_01.38234.38234.2	0.124	2023-05-22	R.TVSLWSLINSNK.E	sp|Q13496|MTM1_HUMAN,sp|Q13496-2|MTM1_HUMAN	2	1360.74
0.5389	20181009_GFP_01.38237.38237.2	0.504	1932-02-01	R.TDITYPAGFM[147.04]DVISIDK.T	sp|P62701|RS4X_HUMAN	1	1900.91
1	20181009_GFP_01.38251.38251.3	0.000522	1964-09-01	K.ELQELNELFKPVVAAQK.L	sp|Q8WU90|ZC3HF_HUMAN,tr|F8WB26|F8WB26_HUMAN	2	1955.07
0.1276	20181009_GFP_01.38262.38262.2	0.0399	2023-02-14	K.KGPAAIQK.N	sp|P35527|K1C9_HUMAN	1	811.492
1	20181009_GFP_01.38263.38263.2	9.96e-10	18/34	R.AAVPSGASTGIYEALELR.D	sp|P06733|ENOA_HUMAN,sp|P09104|ENOG_HUMAN,sp|P13929|ENOB_HUMAN,tr|E5RG95|E5RG95_HUMAN,tr|E5RGZ4|E5RGZ4_HUMAN,tr|E5RI09|E5RI09_HUMAN,tr|F5H0C8|F5H0C8_HUMAN,tr|F5H1C3|F5H1C3_HUMAN,tr|K7EKN2|K7EKN2_HUMAN,tr|K7EM90|K7EM90_HUMAN,tr|K7EPM1|K7EPM1_HUMAN,sp|P09104-2|ENOG_HUMAN,sp|P13929-2|ENOB_HUMAN,sp|P13929-3|ENOB_HUMAN	14	1803.94
1	20181009_GFP_01.38267.38267.2	1.22e-05	2023-12-24	R.SIQLDGLVWGASK.L	sp|P29692|EF1D_HUMAN,tr|A0A087X1X7|A0A087X1X7_HUMAN,tr|E9PK01|E9PK01_HUMAN,tr|E9PQC9|E9PQC9_HUMAN,tr|E9PQZ1|E9PQZ1_HUMAN,tr|E9PRY8|E9PRY8_HUMAN,tr|H0YE58|H0YE58_HUMAN,tr|H0YE72|H0YE72_HUMAN,sp|P29692-2|EF1D_HUMAN,sp|P29692-3|EF1D_HUMAN,sp|P29692-4|EF1D_HUMAN	11	1372.74
0.9999	20181009_GFP_01.38270.38270.3	0.0334	1940-07-01	K.IKYPENFFLLR.G	sp|P36873|PP1G_HUMAN,sp|P62136|PP1A_HUMAN,sp|P62140|PP1B_HUMAN,tr|A0A087WYY5|A0A087WYY5_HUMAN,tr|C9J9S3|C9J9S3_HUMAN,tr|C9JP48|C9JP48_HUMAN,tr|E7ETD8|E7ETD8_HUMAN,tr|E9PMD7|E9PMD7_HUMAN,tr|F8VR82|F8VR82_HUMAN,tr|F8VYE8|F8VYE8_HUMAN,tr|F8W0W8|F8W0W8_HUMAN,sp|P36873-2|PP1G_HUMAN,sp|P62136-2|PP1A_HUMAN,sp|P62136-3|PP1A_HUMAN	14	1438.8
1	20181009_GFP_01.38271.38271.3	0.000285	7/104	R.VWEYSSSIQNSDNDLPVVQGSSSFSLK.G	sp|Q14134|TRI29_HUMAN,tr|E9PIQ2|E9PIQ2_HUMAN,tr|E9PPX1|E9PPX1_HUMAN,tr|E9PRL4|E9PRL4_HUMAN,tr|H0YD78|H0YD78_HUMAN,tr|H0YF27|H0YF27_HUMAN,sp|Q14134-2|TRI29_HUMAN	7	2972.4
1	20181009_GFP_01.38288.38288.2	0.00127	2023-10-22	R.SLDM[147.04]DSIIAEVK.A	sp|P05787|K2C8_HUMAN,tr|F8VUG2|F8VUG2_HUMAN,sp|P05787-2|K2C8_HUMAN	3	1335.66
0.9895	20181009_GFP_01.38290.38290.2	0.339	2023-04-14	K.DLEDLFYK.Y	sp|Q13242|SRSF9_HUMAN,tr|H0YIB4|H0YIB4_HUMAN,tr|S4R3G0|S4R3G0_HUMAN	3	1041.5
0.9047	20181009_GFP_01.38298.38298.3	0.235	1984-03-01	K.GFYPSDIAVEWESNGQPENNYK.T	sp|P01857|IGHG1_HUMAN,sp|P01861|IGHG4_HUMAN,tr|A0A0A0MS07|A0A0A0MS07_HUMAN,tr|A0A0A0MS08|A0A0A0MS08_HUMAN,tr|A0A286YFJ8|A0A286YFJ8_HUMAN	5	2543.12
0.9993	20181009_GFP_01.38305.38305.2	0.00881	1932-03-01	K.LIILANGGPQALVQIM[147.04]R.N	sp|P14923|PLAK_HUMAN	1	1822.05
1	20181009_GFP_01.38312.38312.2	0.000351	2023-12-18	R.EADDIVNWLK.K	sp|P07237|PDIA1_HUMAN,tr|I3L312|I3L312_HUMAN,tr|I3L3P5|I3L3P5_HUMAN	3	1201.6
1	20181009_GFP_01.38317.38317.2	3.99e-05	2023-12-30	R.ALIAGGGAPEIELALR.L	sp|P50991|TCPD_HUMAN,sp|P50991-2|TCPD_HUMAN	2	1549.88
1	20181009_GFP_01.38329.38329.3	0.000277	1952-11-01	R.GAAGALLVYDITRR.D	sp|P61019|RAB2A_HUMAN,sp|Q8WUD1|RAB2B_HUMAN,tr|E9PKL7|E9PKL7_HUMAN,sp|P61019-2|RAB2A_HUMAN,sp|Q8WUD1-2|RAB2B_HUMAN	5	1474.83
0.7135	20181009_GFP_01.38331.38331.3	0.237	1984-03-01	K.IESDVQEPTEPEDDLDIMLGNK.K	sp|P20042|IF2B_HUMAN	1	2486.14
1	20181009_GFP_01.38341.38341.3	0.000401	1996-10-01	R.LLEDGEDFNLGDALDSSNSM[147.04]QTIQK.T	sp|P05783|K1C18_HUMAN	1	2755.25
0.9999	20181009_GFP_01.38346.38346.2	6.75e-05	2023-08-24	R.AELNPWPEYIYTR.L	sp|P26639|SYTC_HUMAN,tr|D6R9F8|D6R9F8_HUMAN,tr|D6RCA5|D6RCA5_HUMAN,tr|D6RDJ6|D6RDJ6_HUMAN,sp|P26639-2|SYTC_HUMAN	5	1650.8
0.9956	20181009_GFP_01.38349.38349.2	0.122	2023-05-22	R.DDSLAVWNALEK.Y	sp|O75342|LX12B_HUMAN	1	1359.67
0.1658	20181009_GFP_01.38363.38363.2	0.0036	2023-06-20	K.LALDLEIATYR.T	sp|P04264|K2C1_HUMAN,sp|P05787|K2C8_HUMAN,sp|P08729|K2C7_HUMAN,sp|P14136|GFAP_HUMAN,sp|P19013|K2C4_HUMAN,sp|Q6KB66|K2C80_HUMAN,tr|A0A1W2PQU7|A0A1W2PQU7_HUMAN,tr|A0A1W2PR46|A0A1W2PR46_HUMAN,tr|A0A1W2PRT3|A0A1W2PRT3_HUMAN,tr|A0A1W2PS58|A0A1W2PS58_HUMAN,tr|A0A1X7SBR3|A0A1X7SBR3_HUMAN,tr|A0A1X7SCE1|A0A1X7SCE1_HUMAN,tr|K7EJU1|K7EJU1_HUMAN,tr|K7EMP8|K7EMP8_HUMAN,tr|K7EPI4|K7EPI4_HUMAN,sp|P05787-2|K2C8_HUMAN,sp|P14136-2|GFAP_HUMAN,sp|P14136-3|GFAP_HUMAN,sp|Q6KB66-2|K2C80_HUMAN,sp|Q6KB66-3|K2C80_HUMAN	20	1276.7
0.4493	20181009_GFP_01.38370.38370.3	1.27	1944-02-01	R.LSRVGLQPSSPR.A	tr|H7C5T6|H7C5T6_HUMAN	1	1295.73
0.1388	20181009_GFP_01.38375.38375.3	3.73	1984-09-01	K.EAGRGRAESSFIAVGM[147.04]AAPSMK.E	sp|Q5JTJ3-2|COA6_HUMAN	1	2238.09
1	20181009_GFP_01.38378.38378.3	4.67e-06	16/76	K.GDVAEGDLIEHFSQFGTVEK.A	sp|Q13151|ROA0_HUMAN	1	2177.03
0.0576	20181009_GFP_01.38380.38380.2	11.3	2023-03-22	R.DDSLAVWNALEK.Y	sp|O75342|LX12B_HUMAN	1	1359.67
0.9917	20181009_GFP_01.38382.38382.4	0.0377	5/156	K.DKPVQIRPWNLSDSDFVMDGSQPLDPR.K	sp|Q17RY0|CPEB4_HUMAN,sp|Q7Z5Q1|CPEB2_HUMAN,sp|Q8NE35|CPEB3_HUMAN,tr|B7ZLQ8|B7ZLQ8_HUMAN,tr|E5RFP2|E5RFP2_HUMAN,tr|E5RJM0|E5RJM0_HUMAN,tr|H0Y9D9|H0Y9D9_HUMAN,tr|J3KN18|J3KN18_HUMAN,sp|Q17RY0-2|CPEB4_HUMAN,sp|Q17RY0-3|CPEB4_HUMAN,sp|Q7Z5Q1-3|CPEB2_HUMAN,sp|Q7Z5Q1-4|CPEB2_HUMAN,sp|Q7Z5Q1-5|CPEB2_HUMAN,sp|Q7Z5Q1-6|CPEB2_HUMAN,sp|Q7Z5Q1-7|CPEB2_HUMAN,sp|Q7Z5Q1-8|CPEB2_HUMAN,sp|Q7Z5Q1-9|CPEB2_HUMAN,sp|Q8NE35-2|CPEB3_HUMAN	18	3111.51
1	20181009_GFP_01.38383.38383.3	0.00254	1964-10-01	K.LIILANGGPQALVQIM[147.04]R.N	sp|P14923|PLAK_HUMAN	1	1822.05
1	20181009_GFP_01.38388.38388.2	9.34e-05	2023-12-16	K.DAEDWFFSK.T	sp|Q04695|K1C17_HUMAN,tr|F5GWP8|F5GWP8_HUMAN,tr|K7ESE1|K7ESE1_HUMAN	3	1143.49
1	20181009_GFP_01.38391.38391.2	5.49e-09	2023-12-28	R.LAGTQPLEVLEAVQR.S	sp|P22314|UBA1_HUMAN,sp|P22314-2|UBA1_HUMAN,tr|Q5JRR6|Q5JRR6_HUMAN	3	1622.9
1	20181009_GFP_01.38392.38392.2	3.71e-06	2023-10-28	R.LLQSNPVLEAFGNAK.T	sp|O00159|MYO1C_HUMAN,sp|O43795|MYO1B_HUMAN,sp|Q9UBC5|MYO1A_HUMAN,tr|C9JYW1|C9JYW1_HUMAN,tr|E7EQD9|E7EQD9_HUMAN,tr|E9PDF6|E9PDF6_HUMAN,tr|F5H6E2|F5H6E2_HUMAN,tr|I3L204|I3L204_HUMAN,tr|I3L3Y6|I3L3Y6_HUMAN,tr|I3L4D4|I3L4D4_HUMAN,tr|I3L501|I3L501_HUMAN,sp|O00159-2|MYO1C_HUMAN,sp|O00159-3|MYO1C_HUMAN,sp|O43795-2|MYO1B_HUMAN	14	1599.86
1	20181009_GFP_01.38393.38393.2	1.15e-05	2023-10-26	R.DYSAPVNFISAGLK.K	sp|Q9UBB9|TFP11_HUMAN,tr|F6SQZ1|F6SQZ1_HUMAN,tr|F6UKU9|F6UKU9_HUMAN,tr|F6XM96|F6XM96_HUMAN	4	1480.76
1	20181009_GFP_01.38396.38396.3	2.06e-05	1980-11-01	K.AQFAQPEILIGTIPGAGGTQR.L	sp|P30084|ECHM_HUMAN	1	2124.13
1	20181009_GFP_01.38397.38397.2	4.85e-06	1936-06-01	K.ILTATVDNANVLLQIDNAR.L	sp|P02533|K1C14_HUMAN	1	2053.12
0.1273	20181009_GFP_01.38401.38401.4	37.8	1/222	R.EC[160.03]YFDTAAPDAC[160.03]DNILARNVTWQEC[160.03]C[160.03]C[160.03]TVGEGWGSGC[160.03]R.L	sp|Q8N2S1|LTBP4_HUMAN,tr|A0A0C4DH07|A0A0C4DH07_HUMAN,tr|F8WAA0|F8WAA0_HUMAN,tr|M0QZX0|M0QZX0_HUMAN,sp|Q8N2S1-2|LTBP4_HUMAN,sp|Q8N2S1-3|LTBP4_HUMAN,sp|Q8N2S1-4|LTBP4_HUMAN	7	4484.81
0.1363	20181009_GFP_01.38404.38404.3	6.64	1984-03-01	K.GFYPSDIAVEWESNGQPENNYK.T	sp|P01857|IGHG1_HUMAN,sp|P01861|IGHG4_HUMAN,tr|A0A0A0MS07|A0A0A0MS07_HUMAN,tr|A0A0A0MS08|A0A0A0MS08_HUMAN,tr|A0A286YFJ8|A0A286YFJ8_HUMAN	5	2543.12
0.9986	20181009_GFP_01.38407.38407.2	0.00565	2023-05-28	K.VEGFPTIYFAPSGDK.K	sp|P13667|PDIA4_HUMAN	1	1626.79
1	20181009_GFP_01.38414.38414.2	0.000319	2023-10-16	K.EIIDLVLDR.L	sp|P68363|TBA1B_HUMAN,sp|Q71U36|TBA1A_HUMAN,sp|Q9BQE3|TBA1C_HUMAN,tr|A0A1W2PQM2|A0A1W2PQM2_HUMAN,tr|F5H5D3|F5H5D3_HUMAN,tr|F8VQQ4|F8VQQ4_HUMAN,tr|F8VRZ4|F8VRZ4_HUMAN,tr|F8VS66|F8VS66_HUMAN,tr|F8VVB9|F8VVB9_HUMAN,sp|Q71U36-2|TBA1A_HUMAN	10	1084.61
1	20181009_GFP_01.38415.38415.3	1.03e-09	15/72	K.REEEEFNTGPLSVLTQSVK.N	sp|P62316|SMD2_HUMAN,tr|K7ERG4|K7ERG4_HUMAN,sp|P62316-2|SMD2_HUMAN	3	2162.09
1	20181009_GFP_01.38420.38420.3	0.000601	1992-07-01	R.VLSEDEEDVDFDIIHNANDTFTVK.Y	sp|O75369|FLNB_HUMAN,tr|E7EN95|E7EN95_HUMAN,sp|O75369-2|FLNB_HUMAN,sp|O75369-3|FLNB_HUMAN,sp|O75369-4|FLNB_HUMAN,sp|O75369-5|FLNB_HUMAN,sp|O75369-6|FLNB_HUMAN,sp|O75369-7|FLNB_HUMAN,sp|O75369-8|FLNB_HUMAN,sp|O75369-9|FLNB_HUMAN	10	2764.27
0.9498	20181009_GFP_01.38421.38421.4	0.0545	5/174	R.TTGIVMDSGDGVTHTVPIYEGYALPHAILR.L	sp|P60709|ACTB_HUMAN,sp|P63261|ACTG_HUMAN,tr|I3L1U9|I3L1U9_HUMAN,tr|I3L3I0|I3L3I0_HUMAN,tr|I3L4N8|I3L4N8_HUMAN	5	3182.61
0.9981	20181009_GFP_01.38422.38422.3	0.00127	1980-05-01	R.IPPPPPAPYGPGIFPPPPPQP.-	sp|P02814|SMR3B_HUMAN	1	2129.14
1	20181009_GFP_01.38428.38428.3	1.15e-07	22/72	K.ILTATVDNANVLLQIDNAR.L	sp|P02533|K1C14_HUMAN	1	2053.12
1	20181009_GFP_01.38432.38432.3	0.000136	10/124	R.GGGGSFGYSYGGGSGGGFSASSLGGGFGGGSR.G	sp|P35527|K1C9_HUMAN	1	2704.15
1	20181009_GFP_01.38438.38438.3	2.96e-09	20/68	K.DNHLLGTFDLTGIPPAPR.G	sp|P11021|GRP78_HUMAN	1	1933.01
0.9998	20181009_GFP_01.38439.38439.2	0.00104	2023-10-16	K.EQGVLSFWR.G	sp|P05141|ADT2_HUMAN,sp|P12236|ADT3_HUMAN	2	1120.57
1	20181009_GFP_01.38441.38441.2	1.43e-06	13/24	R.TTNFAGILSQGLR.L	sp|P09874|PARP1_HUMAN	1	1376.74
0.5834	20181009_GFP_01.38442.38442.3	0.00542	1992-07-01	R.VLSEDEEDVDFDIIHNANDTFTVK.Y	sp|O75369|FLNB_HUMAN,tr|E7EN95|E7EN95_HUMAN,sp|O75369-2|FLNB_HUMAN,sp|O75369-3|FLNB_HUMAN,sp|O75369-4|FLNB_HUMAN,sp|O75369-5|FLNB_HUMAN,sp|O75369-6|FLNB_HUMAN,sp|O75369-7|FLNB_HUMAN,sp|O75369-8|FLNB_HUMAN,sp|O75369-9|FLNB_HUMAN	10	2764.27
0.9984	20181009_GFP_01.38443.38443.2	0.0402	2023-06-18	K.YIPIQYVLSR.Y	sp|CASK_BOVIN|	1	1250.7
0.9503	20181009_GFP_01.38446.38446.3	0.295	1988-05-01	R.SALQSINEWAAQTTDGKLPEVTK.D	sp|P50454|SERPH_HUMAN,tr|E9PK86|E9PK86_HUMAN,tr|E9PMI5|E9PMI5_HUMAN,tr|E9PNX1|E9PNX1_HUMAN,tr|E9PPV6|E9PPV6_HUMAN,tr|E9PR70|E9PR70_HUMAN	6	2486.27
0.5844	20181009_GFP_01.38449.38449.3	1.83	1976-05-01	K.FEAHPNDLYVEGLPENIPFR.S	sp|P78347|GTF2I_HUMAN,sp|P78347-2|GTF2I_HUMAN,sp|P78347-3|GTF2I_HUMAN,sp|P78347-4|GTF2I_HUMAN	4	2356.15
0.9932	20181009_GFP_01.38453.38453.3	0.00167	14/76	K.IITHPNFNGNTLDNDIM[147.04]LIK.L	sp|TRYP_PIG|	1	2298.17
0.9998	20181009_GFP_01.38464.38464.4	0.000506	13/132	R.ISVAGVTSSNVGYLAHAIHQVTK.-	sp|P00505|AATM_HUMAN,sp|P00505-2|AATM_HUMAN	2	2351.26
1	20181009_GFP_01.38465.38465.3	4.07e-06	1988-11-01	K.GIGMGNIGPAGM[147.04]GMEGIGFGINK.M	sp|P52272|HNRPM_HUMAN,tr|A0A087X0X3|A0A087X0X3_HUMAN,tr|M0QYL3|M0QYL3_HUMAN,tr|M0QZM1|M0QZM1_HUMAN,sp|P52272-2|HNRPM_HUMAN	5	2193.04
1	20181009_GFP_01.38467.38467.3	1.26e-05	15/60	K.HASPILPITEFSDIPR.R	tr|G5E972|G5E972_HUMAN,tr|H0YJH7|H0YJH7_HUMAN,sp|P42167|LAP2B_HUMAN	3	1791.95
1	20181009_GFP_01.38469.38469.2	2.46e-06	2023-07-28	R.NENQLIIFADDTYPR.W	sp|Q15393|SF3B3_HUMAN,sp|Q15393-3|SF3B3_HUMAN	2	1807.87
0.999	20181009_GFP_01.38470.38470.3	0.0584	1976-06-01	R.SDYDREALLGVQEDVDEYVK.L	sp|Q14257|RCN2_HUMAN,tr|H0YL43|H0YL43_HUMAN,sp|Q14257-2|RCN2_HUMAN	3	2342.09
0.4026	20181009_GFP_01.38475.38475.2	0.791	1936-01-01	R.AEDNADTLALVFEAPNQEK.V	sp|P12004|PCNA_HUMAN	1	2073.99
0.9983	20181009_GFP_01.38481.38481.3	0.00115	15/76	K.IITHPNFNGNTLDNDIMLIK.L	sp|TRYP_PIG|	1	2282.17
1	20181009_GFP_01.38482.38482.3	6.82e-07	18/56	R.LAGTQPLEVLEAVQR.S	sp|P22314|UBA1_HUMAN,sp|P22314-2|UBA1_HUMAN,tr|Q5JRR6|Q5JRR6_HUMAN	3	1622.9
1	20181009_GFP_01.38483.38483.2	3.65e-06	2023-11-26	K.QQSEEDLLLQDFSR.N	sp|Q9UNL2|SSRG_HUMAN,tr|C9JA28|C9JA28_HUMAN,sp|Q9UNL2-2|SSRG_HUMAN	3	1706.81
1	20181009_GFP_01.38485.38485.4	0.000125	11/198	R.TLEVEIEPGVRDGMEYPFIGEGEPHVDGEPGDLR.F	tr|H7C2Y5|H7C2Y5_HUMAN,sp|Q9UBS4|DJB11_HUMAN	2	3737.75
0.9991	20181009_GFP_01.38487.38487.2	0.00282	1934-03-01	K.LFLNETQTQEITEDIPVK.T	sp|P41252|SYIC_HUMAN,tr|J3KR24|J3KR24_HUMAN	2	2117.09
0.9902	20181009_GFP_01.38492.38492.2	0.244	2023-03-28	K.WTSQDSLLGMEFSGR.D	sp|P49327|FAS_HUMAN,tr|A0A0U1RQF0|A0A0U1RQF0_HUMAN	2	1712.78
1	20181009_GFP_01.38502.38502.3	0.000437	1968-12-01	K.GTVPDDAVEALADSLGKK.E	sp|P20810|ICAL_HUMAN,tr|A0A0A0MR45|A0A0A0MR45_HUMAN,tr|A0A0C4DGB5|A0A0C4DGB5_HUMAN,tr|B7Z574|B7Z574_HUMAN,tr|E7EQ12|E7EQ12_HUMAN,tr|E7EQA0|E7EQA0_HUMAN,tr|E7ES10|E7ES10_HUMAN,tr|E7EVY3|E7EVY3_HUMAN,tr|E9PCH5|E9PCH5_HUMAN,tr|E9PDE4|E9PDE4_HUMAN,tr|H0Y7F0|H0Y7F0_HUMAN,tr|H0Y9H6|H0Y9H6_HUMAN,tr|H0YD33|H0YD33_HUMAN,sp|P20810-10|ICAL_HUMAN,sp|P20810-2|ICAL_HUMAN,sp|P20810-3|ICAL_HUMAN,sp|P20810-4|ICAL_HUMAN,sp|P20810-5|ICAL_HUMAN,sp|P20810-6|ICAL_HUMAN,sp|P20810-7|ICAL_HUMAN,sp|P20810-8|ICAL_HUMAN,sp|P20810-9|ICAL_HUMAN	22	1784.92
1	20181009_GFP_01.38506.38506.4	0.000837	7/174	R.TTGIVMDSGDGVTHTVPIYEGYALPHAILR.L	sp|P60709|ACTB_HUMAN,sp|P63261|ACTG_HUMAN,tr|I3L1U9|I3L1U9_HUMAN,tr|I3L3I0|I3L3I0_HUMAN,tr|I3L4N8|I3L4N8_HUMAN	5	3182.61
0.9999	20181009_GFP_01.38515.38515.3	0.000122	17/68	K.ITLPVDFVTADKFDENAK.T	sp|P00558|PGK1_HUMAN,sp|P00558-2|PGK1_HUMAN	2	2022.03
1	20181009_GFP_01.38519.38519.3	6.8e-06	9/104	R.AVPTWASVQVVDDPGSLASVESPGTPK.E	sp|Q8IVT2|MISP_HUMAN	1	2693.35
0.9998	20181009_GFP_01.38521.38521.4	0.000169	9/198	R.TLEVEIEPGVRDGMEYPFIGEGEPHVDGEPGDLR.F	tr|H7C2Y5|H7C2Y5_HUMAN,sp|Q9UBS4|DJB11_HUMAN	2	3737.75
0.175	20181009_GFP_01.38529.38529.2	0.0724	1938-04-01	K.IITHPNFNGNTLDNDIMLIK.L	sp|TRYP_PIG|	1	2282.17
1	20181009_GFP_01.38530.38530.2	2.71e-10	18/24	R.GAAGALLVYDITR.R	sp|P61019|RAB2A_HUMAN,sp|Q8WUD1|RAB2B_HUMAN,tr|E9PKL7|E9PKL7_HUMAN,sp|P61019-2|RAB2A_HUMAN,tr|Q6PIK3|Q6PIK3_HUMAN,sp|Q8WUD1-2|RAB2B_HUMAN	6	1318.72
1	20181009_GFP_01.38533.38533.3	0.000326	15/56	R.DLQGLTVEHAIDSFR.E	sp|O43290|SNUT1_HUMAN	1	1699.85
1	20181009_GFP_01.38534.38534.3	7.89e-06	1956-12-01	K.NASEMIDKLTLTFNR.T	sp|P36542|ATPG_HUMAN,sp|P36542-2|ATPG_HUMAN	2	1751.89
0.9999	20181009_GFP_01.38535.38535.2	0.000168	2023-09-18	R.VDILDPALLR.S	sp|P17980|PRS6A_HUMAN,tr|E9PKD5|E9PKD5_HUMAN,tr|E9PM69|E9PM69_HUMAN,tr|R4GNH3|R4GNH3_HUMAN	4	1123.66
0.9973	20181009_GFP_01.38541.38541.4	0.00212	7/174	R.TTGIVMDSGDGVTHTVPIYEGYALPHAILR.L	sp|P60709|ACTB_HUMAN,sp|P63261|ACTG_HUMAN,tr|I3L1U9|I3L1U9_HUMAN,tr|I3L3I0|I3L3I0_HUMAN,tr|I3L4N8|I3L4N8_HUMAN	5	3182.61
0.9999	20181009_GFP_01.38549.38549.3	0.00069	1980-09-01	R.DKLDGNELDLSLSDLNEVPVK.E	sp|Q96AG4|LRC59_HUMAN,tr|I3L223|I3L223_HUMAN	2	2312.17
0.9489	20181009_GFP_01.38551.38551.2	0.284	2023-04-24	R.ALDPAAAAYLFQR.Q	sp|O75376|NCOR1_HUMAN,tr|E7EVK1|E7EVK1_HUMAN,sp|O75376-2|NCOR1_HUMAN	3	1405.74
0.3178	20181009_GFP_01.38553.38553.3	3.91	1988-04-01	K.AAGLATMISTMRPDIDNM[147.04]DEYVR.N	sp|O75533|SF3B1_HUMAN	1	2585.19
0.9999	20181009_GFP_01.38554.38554.4	0.000847	10/144	R.GLDVEDVKFVINYDYPNSSEDYIHR.L	sp|P17844|DDX5_HUMAN,tr|J3KTA4|J3KTA4_HUMAN,sp|P17844-2|DDX5_HUMAN	3	2986.4
0.0564	20181009_GFP_01.38556.38556.3	7.7	2/160	R.NC[160.03]HGNGEC[160.03]VSGVC[160.03]HC[160.03]FPGFLGADC[160.03]AKAAC[160.03]PVLC[160.03]SGNGQYSK.G	sp|Q9NT68|TEN2_HUMAN,tr|F8VNQ3|F8VNQ3_HUMAN,tr|G3V106|G3V106_HUMAN,sp|Q9NT68-2|TEN2_HUMAN	4	4501.86
0.999	20181009_GFP_01.38567.38567.2	0.00302	1932-05-01	R.TDITYPAGFM[147.04]DVISIDK.T	sp|P62701|RS4X_HUMAN	1	1900.91
1	20181009_GFP_01.38570.38570.2	4.26e-08	1944-09-01	K.GIGMGNIGPAGMGM[147.04]EGIGFGINK.M	sp|P52272|HNRPM_HUMAN,tr|A0A087X0X3|A0A087X0X3_HUMAN,tr|M0QYL3|M0QYL3_HUMAN,tr|M0QZM1|M0QZM1_HUMAN,sp|P52272-2|HNRPM_HUMAN	5	2193.04
1	20181009_GFP_01.38571.38571.3	6.02e-05	14/48	R.GAAGALLVYDITR.R	sp|P61019|RAB2A_HUMAN,sp|Q8WUD1|RAB2B_HUMAN,tr|E9PKL7|E9PKL7_HUMAN,sp|P61019-2|RAB2A_HUMAN,tr|Q6PIK3|Q6PIK3_HUMAN,sp|Q8WUD1-2|RAB2B_HUMAN	6	1318.72
1	20181009_GFP_01.38572.38572.3	2.41e-06	14/88	K.IKWGDAGAEYVVESTGVFTTM[147.04]EK.A	sp|P04406|G3P_HUMAN,tr|E7EUT5|E7EUT5_HUMAN,sp|P04406-2|G3P_HUMAN	3	2533.2
1	20181009_GFP_01.38582.38582.2	0.00235	2023-09-18	R.LTTLELLEVR.R	sp|Q01082|SPTB2_HUMAN,tr|A0A087WUZ3|A0A087WUZ3_HUMAN,sp|Q01082-2|SPTB2_HUMAN,sp|Q01082-3|SPTB2_HUMAN	4	1185.7
0.4531	20181009_GFP_01.38584.38584.3	0.21	1980-04-01	R.YTALDKWTNQLNSLNQAVVSK.L	sp|P61201|CSN2_HUMAN,tr|B4DIH5|B4DIH5_HUMAN,sp|P61201-2|CSN2_HUMAN	3	2392.24
0.9593	20181009_GFP_01.38587.38587.2	3.17	1930-02-01	R.EVQGNESDLFM[147.04]SYFPR.G	sp|P40121|CAPG_HUMAN,tr|B8ZZL6|B8ZZL6_HUMAN,tr|E7ENU9|E7ENU9_HUMAN,sp|P40121-2|CAPG_HUMAN	4	1933.85
0.1677	20181009_GFP_01.38592.38592.2	1.61	2023-03-16	R.AFNFLNEIK.K	sp|P51809|VAMP7_HUMAN,sp|P51809-2|VAMP7_HUMAN,sp|P51809-3|VAMP7_HUMAN	3	1094.58
0.2196	20181009_GFP_01.38601.38601.2	1.2	2023-02-28	R.LASEYLTPEEMVTFK.K	sp|O43290|SNUT1_HUMAN	1	1756.86
1	20181009_GFP_01.38609.38609.3	1.7e-05	6/104	R.VWEYSSSIQNSDNDLPVVQGSSSFSLK.G	sp|Q14134|TRI29_HUMAN,tr|E9PIQ2|E9PIQ2_HUMAN,tr|E9PPX1|E9PPX1_HUMAN,tr|E9PRL4|E9PRL4_HUMAN,tr|H0YD78|H0YD78_HUMAN,tr|H0YF27|H0YF27_HUMAN,sp|Q14134-2|TRI29_HUMAN	7	2972.4
1	20181009_GFP_01.38611.38611.4	1.84e-06	19/114	R.GFGFVTFDDHDPVDKIVLQK.Y	sp|P22626|ROA2_HUMAN,tr|A0A087WUI2|A0A087WUI2_HUMAN,sp|P22626-2|ROA2_HUMAN	3	2276.15
0.0684	20181009_GFP_01.38614.38614.2	13.5	2023-02-22	R.DVKPSNM[147.04]LVNTR.G	sp|Q13163|MP2K5_HUMAN,tr|A6NK28|A6NK28_HUMAN,sp|Q13163-2|MP2K5_HUMAN,sp|Q13163-3|MP2K5_HUMAN,sp|Q13163-4|MP2K5_HUMAN	5	1388.71
0.9954	20181009_GFP_01.38616.38616.2	0.0385	1934-02-01	K.DTM[147.04]SDQALEALSASLGTR.Q	sp|P20810|ICAL_HUMAN,tr|A0A0C4DGB5|A0A0C4DGB5_HUMAN,tr|B7Z574|B7Z574_HUMAN,tr|E7ES10|E7ES10_HUMAN,tr|E7EVY3|E7EVY3_HUMAN,tr|E9PCH5|E9PCH5_HUMAN,tr|E9PDE4|E9PDE4_HUMAN,tr|F8W7E0|F8W7E0_HUMAN,tr|H0Y7F0|H0Y7F0_HUMAN,tr|H0Y9H6|H0Y9H6_HUMAN,sp|P20810-10|ICAL_HUMAN,sp|P20810-2|ICAL_HUMAN,sp|P20810-3|ICAL_HUMAN,sp|P20810-4|ICAL_HUMAN,sp|P20810-5|ICAL_HUMAN,sp|P20810-6|ICAL_HUMAN,sp|P20810-7|ICAL_HUMAN,sp|P20810-8|ICAL_HUMAN,sp|P20810-9|ICAL_HUMAN	19	1880.88
0.9665	20181009_GFP_01.38622.38622.3	0.0366	1952-03-01	K.RLDQELDFILSQQK.E	sp|P37198|NUP62_HUMAN,tr|M0QXN5|M0QXN5_HUMAN	2	1731.92
0.176	20181009_GFP_01.38630.38630.3	4.72	1/108	K.QPNENGVSVQNENFEEIINLPIGSKPSR.L	sp|Q14244|MAP7_HUMAN,tr|A0A087WZ40|A0A087WZ40_HUMAN,sp|Q14244-2|MAP7_HUMAN,sp|Q14244-3|MAP7_HUMAN,sp|Q14244-4|MAP7_HUMAN,sp|Q14244-5|MAP7_HUMAN,sp|Q14244-6|MAP7_HUMAN,sp|Q14244-7|MAP7_HUMAN	8	3108.55
1	20181009_GFP_01.38636.38636.3	1.84e-06	15/76	R.ILLNPQDKDGSFSVVITGLR.K	sp|P01833|PIGR_HUMAN	1	2171.2
1	20181009_GFP_01.38638.38638.3	8.62e-05	1944-10-01	K.VFREPLFLDLPK.S	sp|O60911|CATL2_HUMAN	1	1472.84
0.9997	20181009_GFP_01.38639.38639.2	0.000328	2023-03-24	R.NYPATFWVNPQFK.L	sp|P07384|CAN1_HUMAN	1	1610.79
1	20181009_GFP_01.38644.38644.3	9.98e-05	1988-11-01	K.GIGMGNIGPAGM[147.04]GMEGIGFGINK.M	sp|P52272|HNRPM_HUMAN,tr|A0A087X0X3|A0A087X0X3_HUMAN,tr|M0QYL3|M0QYL3_HUMAN,tr|M0QZM1|M0QZM1_HUMAN,sp|P52272-2|HNRPM_HUMAN	5	2193.04
1	20181009_GFP_01.38647.38647.3	4e-05	8/124	R.GGGGSFGYSYGGGSGGGFSASSLGGGFGGGSR.G	sp|P35527|K1C9_HUMAN	1	2704.15
0.9984	20181009_GFP_01.38648.38648.3	0.195	1968-06-01	K.DAIPENLPPLTADFAEDK.D	sp|ALBU_BOVIN|	1	1954.95
0.9659	20181009_GFP_01.38659.38659.2	0.112	1934-03-01	K.DAIPENLPPLTADFAEDK.D	sp|ALBU_BOVIN|	1	1954.95
1	20181009_GFP_01.38661.38661.2	6.79e-06	2023-12-20	R.AFITNIPFDVK.W	sp|P52272|HNRPM_HUMAN,tr|A0A087X0X3|A0A087X0X3_HUMAN,tr|M0QYQ7|M0QYQ7_HUMAN,tr|M0R019|M0R019_HUMAN,tr|M0R0N3|M0R0N3_HUMAN,tr|M0R0Y6|M0R0Y6_HUMAN,tr|M0R2T0|M0R2T0_HUMAN,sp|P52272-2|HNRPM_HUMAN	8	1263.69
0.9996	20181009_GFP_01.38662.38662.2	0.00109	2023-03-26	K.NGEFFMSPNDFVTR.Y	sp|Q9UJS0|CMC2_HUMAN,sp|Q9UJS0-2|CMC2_HUMAN,tr|R4GN64|R4GN64_HUMAN	3	1659.74
0.9925	20181009_GFP_01.38663.38663.2	0.00115	2023-04-26	R.ELDSITPEVLPGWK.G	sp|Q16891|MIC60_HUMAN,tr|B9A067|B9A067_HUMAN,tr|C9J406|C9J406_HUMAN,tr|H7C463|H7C463_HUMAN,sp|Q16891-2|MIC60_HUMAN,sp|Q16891-3|MIC60_HUMAN,sp|Q16891-4|MIC60_HUMAN	7	1582.82
0.9914	20181009_GFP_01.38669.38669.2	0.00404	2023-05-16	R.YIAVSFVDP.-	sp|Q02809|PLOD1_HUMAN,sp|Q02809-2|PLOD1_HUMAN	2	1009.51
0.2444	20181009_GFP_01.38672.38672.2	0.113	2023-06-22	R.IQSHFGTLPRIK.D	sp|P58513|CU042_HUMAN	1	1395.8
1	20181009_GFP_01.38675.38675.4	0.000766	11/132	K.NVFIIGATNRPDIIDPAILRPGR.L	sp|P55072|TERA_HUMAN	1	2517.42
1	20181009_GFP_01.38676.38676.3	0.00725	1996-08-01	R.LLEDGEDFNLGDALDSSNSM[147.04]QTIQK.T	sp|P05783|K1C18_HUMAN	1	2755.25
0.9973	20181009_GFP_01.38679.38679.2	9.97e-05	2023-03-28	R.VLQLTSWDEDAWASK.D	sp|P18206|VINC_HUMAN,sp|P18206-2|VINC_HUMAN,sp|P18206-3|VINC_HUMAN	3	1747.84
0.9999	20181009_GFP_01.38686.38686.3	0.0132	1952-09-01	R.SVNGKEDAIWNLLR.Q	sp|P02788|TRFL_HUMAN,tr|E7EQB2|E7EQB2_HUMAN,tr|E7ER44|E7ER44_HUMAN,sp|P02788-2|TRFL_HUMAN	4	1613.85
0.2915	20181009_GFP_01.38687.38687.3	0.0668	1996-03-01	R.GLDVEDVKFVINYDYPNSSEDYIHR.L	sp|P17844|DDX5_HUMAN,tr|J3KTA4|J3KTA4_HUMAN,sp|P17844-2|DDX5_HUMAN	3	2986.4
0.5385	20181009_GFP_01.38691.38691.3	1.21	1988-04-01	R.TALPTSGSSAGELELLAGEVPAR.S	sp|Q9Y6I3|EPN1_HUMAN,sp|Q9Y6I3-1|EPN1_HUMAN,sp|Q9Y6I3-3|EPN1_HUMAN	3	2225.15
1	20181009_GFP_01.38697.38697.2	1.68e-09	15/24	K.ILTFDQLALDSPK.G	sp|Q07020|RL18_HUMAN,tr|F8VUA6|F8VUA6_HUMAN,tr|G3V203|G3V203_HUMAN,tr|H0YHA7|H0YHA7_HUMAN,tr|J3QQ67|J3QQ67_HUMAN,sp|Q07020-2|RL18_HUMAN	6	1459.79
1	20181009_GFP_01.38699.38699.2	3.12e-05	1934-12-01	K.LAALNPESNTAGLDIFAK.F	sp|O00299|CLIC1_HUMAN	1	1843.97
0.181	20181009_GFP_01.38700.38700.3	0.221	2/104	R.VWEYSSSIQNSDNDLPVVQGSSSFSLK.G	sp|Q14134|TRI29_HUMAN,tr|E9PIQ2|E9PIQ2_HUMAN,tr|E9PPX1|E9PPX1_HUMAN,tr|E9PRL4|E9PRL4_HUMAN,tr|H0YD78|H0YD78_HUMAN,tr|H0YF27|H0YF27_HUMAN,sp|Q14134-2|TRI29_HUMAN	7	2972.4
0.0554	20181009_GFP_01.38703.38703.3	0.621	1980-04-01	R.GFGVC[160.03]TAQKGEAC[160.03]MLLRIYQR.N	sp|B3GLJ2|PATE3_HUMAN	1	2457.21
0.9992	20181009_GFP_01.38708.38708.2	8.41e-09	1934-06-01	K.DTM[147.04]SDQALEALSASLGTR.Q	sp|P20810|ICAL_HUMAN,tr|A0A0C4DGB5|A0A0C4DGB5_HUMAN,tr|B7Z574|B7Z574_HUMAN,tr|E7ES10|E7ES10_HUMAN,tr|E7EVY3|E7EVY3_HUMAN,tr|E9PCH5|E9PCH5_HUMAN,tr|E9PDE4|E9PDE4_HUMAN,tr|F8W7E0|F8W7E0_HUMAN,tr|H0Y7F0|H0Y7F0_HUMAN,tr|H0Y9H6|H0Y9H6_HUMAN,sp|P20810-10|ICAL_HUMAN,sp|P20810-2|ICAL_HUMAN,sp|P20810-3|ICAL_HUMAN,sp|P20810-4|ICAL_HUMAN,sp|P20810-5|ICAL_HUMAN,sp|P20810-6|ICAL_HUMAN,sp|P20810-7|ICAL_HUMAN,sp|P20810-8|ICAL_HUMAN,sp|P20810-9|ICAL_HUMAN	19	1880.88
1	20181009_GFP_01.38716.38716.2	3.01e-07	15/28	K.TQEQLALEMAELTAR.L	sp|P26038|MOES_HUMAN	1	1702.86
1	20181009_GFP_01.38728.38728.2	2.16e-12	21/36	K.ILTATVDNANVLLQIDNAR.L	sp|P02533|K1C14_HUMAN	1	2053.12
1	20181009_GFP_01.38729.38729.3	7.66e-08	20/76	K.IGEHTPSALAIMENANVLAR.Y	sp|P04075|ALDOA_HUMAN,tr|H3BPS8|H3BPS8_HUMAN,tr|H3BQN4|H3BQN4_HUMAN,tr|H3BR04|H3BR04_HUMAN,tr|H3BU78|H3BU78_HUMAN,tr|J3KPS3|J3KPS3_HUMAN,sp|P04075-2|ALDOA_HUMAN,sp|ALDOA_RABIT|	8	2106.09
1	20181009_GFP_01.38731.38731.2	6.02e-08	2023-11-28	R.LLQSNPVLEAFGNAK.T	sp|O00159|MYO1C_HUMAN,sp|O43795|MYO1B_HUMAN,sp|Q9UBC5|MYO1A_HUMAN,tr|C9JYW1|C9JYW1_HUMAN,tr|E7EQD9|E7EQD9_HUMAN,tr|E9PDF6|E9PDF6_HUMAN,tr|F5H6E2|F5H6E2_HUMAN,tr|I3L204|I3L204_HUMAN,tr|I3L3Y6|I3L3Y6_HUMAN,tr|I3L4D4|I3L4D4_HUMAN,tr|I3L501|I3L501_HUMAN,sp|O00159-2|MYO1C_HUMAN,sp|O00159-3|MYO1C_HUMAN,sp|O43795-2|MYO1B_HUMAN	14	1599.86
1	20181009_GFP_01.38745.38745.3	0.000105	1960-11-01	R.LKVPPAINQFTQALDR.Q	sp|P62424|RL7A_HUMAN,tr|Q5T8U3|Q5T8U3_HUMAN	2	1810.01
0.9715	20181009_GFP_01.38747.38747.4	0.000835	8/168	K.DIENQYETQITQIEHEVSSSGQEVQSSAK.E	sp|P35527|K1C9_HUMAN,tr|K7EQQ3|K7EQQ3_HUMAN	2	3263.51
0.1218	20181009_GFP_01.38749.38749.4	5	2/216	K.SESFSNLLEITLLVGNYM[147.04]NAGSRNAGAFGFNISFLC[160.03]K.L	sp|O60610|DIAP1_HUMAN,tr|A0A0G2JH68|A0A0G2JH68_HUMAN,tr|A0A140T8Z0|A0A140T8Z0_HUMAN,tr|H9KV28|H9KV28_HUMAN,sp|O60610-2|DIAP1_HUMAN,sp|O60610-3|DIAP1_HUMAN	6	4056.97
1	20181009_GFP_01.38757.38757.3	2.91e-05	17/80	R.IPPPPPAPYGPGIFPPPPPQP.-	sp|P02814|SMR3B_HUMAN	1	2129.14
0.4634	20181009_GFP_01.38759.38759.4	0.147	6/174	R.KDIENQYETQITQIEHEVSSSGQEVQSSAK.E	sp|P35527|K1C9_HUMAN,tr|K7EQQ3|K7EQQ3_HUMAN	2	3391.6
1	20181009_GFP_01.38762.38762.2	3.51e-05	2023-10-20	R.IPDQLVILDMK.H	sp|P49755|TMEDA_HUMAN,tr|G3V2K7|G3V2K7_HUMAN	2	1283.72
0.9999	20181009_GFP_01.38770.38770.2	0.000103	2023-10-18	K.YIPIQYVLSR.Y	sp|CASK_BOVIN|	1	1250.7
0.9999	20181009_GFP_01.38773.38773.3	5.53e-08	16/112	K.DIENQYETQITQIEHEVSSSGQEVQSSAK.E	sp|P35527|K1C9_HUMAN,tr|K7EQQ3|K7EQQ3_HUMAN	2	3263.51
1	20181009_GFP_01.38776.38776.3	2.73e-09	17/68	K.DNHLLGTFDLTGIPPAPR.G	sp|P11021|GRP78_HUMAN	1	1933.01
1	20181009_GFP_01.38777.38777.3	1.84e-06	7/124	R.GGGGSFGYSYGGGSGGGFSASSLGGGFGGGSR.G	sp|P35527|K1C9_HUMAN	1	2704.15
0.0557	20181009_GFP_01.38783.38783.2	4.35	2023-03-26	R.EEILLQELEPVISR.A	sp|Q5JU69|TOR2A_HUMAN	1	1666.91
0.9977	20181009_GFP_01.38793.38793.3	2.19e-05	17/76	K.IITHPNFNGNTLDNDIM[147.04]LIK.L	sp|TRYP_PIG|	1	2298.17
0.9997	20181009_GFP_01.38794.38794.3	0.000101	18/60	R.HGVQELEIELQSQLSK.K	sp|P35527|K1C9_HUMAN,tr|K7EQQ3|K7EQQ3_HUMAN	2	1836.96
1	20181009_GFP_01.38795.38795.3	1.63e-05	18/60	R.TMQNLEIELQSQLSM[147.04]K.A	sp|P02533|K1C14_HUMAN	1	1907.93
1	20181009_GFP_01.38796.38796.2	0.00031	2023-08-26	R.YTLNVLEDLGDGQK.A	sp|P13797|PLST_HUMAN,tr|A0A0A0MSQ0|A0A0A0MSQ0_HUMAN,sp|P13797-2|PLST_HUMAN,sp|P13797-3|PLST_HUMAN	4	1563.78
0.9996	20181009_GFP_01.38812.38812.3	0.00149	16/76	K.IITHPNFNGNTLDNDIMLIK.L	sp|TRYP_PIG|	1	2282.17
1	20181009_GFP_01.38816.38816.3	1.11e-09	17/68	K.RIQEIIEQLDVTTSEYEK.E	sp|P10809|CH60_HUMAN	1	2193.12
0.9996	20181009_GFP_01.38817.38817.3	0.0073	1988-07-01	R.DTSQSDKDLDDALDKLSDSLGQR.Q	sp|P20810|ICAL_HUMAN,tr|A0A0C4DGB5|A0A0C4DGB5_HUMAN,tr|A0A0C4DGD1|A0A0C4DGD1_HUMAN,tr|B7Z574|B7Z574_HUMAN,tr|E7EQ12|E7EQ12_HUMAN,tr|E7EQA0|E7EQA0_HUMAN,tr|E7ES10|E7ES10_HUMAN,tr|E9PCH5|E9PCH5_HUMAN,tr|E9PDE4|E9PDE4_HUMAN,tr|H0Y7F0|H0Y7F0_HUMAN,sp|P20810-10|ICAL_HUMAN,sp|P20810-2|ICAL_HUMAN,sp|P20810-3|ICAL_HUMAN,sp|P20810-4|ICAL_HUMAN,sp|P20810-5|ICAL_HUMAN,sp|P20810-6|ICAL_HUMAN,sp|P20810-7|ICAL_HUMAN,sp|P20810-8|ICAL_HUMAN,sp|P20810-9|ICAL_HUMAN	19	2521.18
0.9999	20181009_GFP_01.38819.38819.4	9.58e-06	8/180	K.NHEEEMKEFSNQVVGQVNVEMDATPGIDLTR.V	sp|P13646|K1C13_HUMAN,tr|K7EMD9|K7EMD9_HUMAN,tr|K7ERE3|K7ERE3_HUMAN,sp|P13646-2|K1C13_HUMAN,sp|P13646-3|K1C13_HUMAN	5	3515.63
0.9999	20181009_GFP_01.38825.38825.2	2.52e-06	2023-03-28	R.ELEDPESAMLDTLDR.T	sp|Q86XZ4|SPAS2_HUMAN,tr|F8VS10|F8VS10_HUMAN	2	1732.78
0.412	20181009_GFP_01.38835.38835.2	0.273	1952-01-01	R.NVSTGDVNVEM[147.04]NAAPGVDLTQLLNNM[147.04]R.S	sp|P13645|K1C10_HUMAN	1	2903.38
0.8383	20181009_GFP_01.38838.38838.3	1.81	1984-04-01	R.LVQDYGLESEVAQHLAATYGDK.A	sp|P43304|GPDM_HUMAN,sp|P43304-2|GPDM_HUMAN	2	2406.17
0.9951	20181009_GFP_01.38839.38839.2	1.84e-05	1934-03-01	R.YMIGVTYGGDDIPLSPYR.L	sp|O75369|FLNB_HUMAN,tr|E7EN95|E7EN95_HUMAN,sp|O75369-2|FLNB_HUMAN,sp|O75369-3|FLNB_HUMAN,sp|O75369-4|FLNB_HUMAN,sp|O75369-5|FLNB_HUMAN,sp|O75369-6|FLNB_HUMAN,sp|O75369-7|FLNB_HUMAN,sp|O75369-8|FLNB_HUMAN,sp|O75369-9|FLNB_HUMAN	10	2015.97
1	20181009_GFP_01.38841.38841.2	1.32e-09	18/24	R.GAAGALLVYDITR.R	sp|P61019|RAB2A_HUMAN,sp|Q8WUD1|RAB2B_HUMAN,tr|E9PKL7|E9PKL7_HUMAN,sp|P61019-2|RAB2A_HUMAN,tr|Q6PIK3|Q6PIK3_HUMAN,sp|Q8WUD1-2|RAB2B_HUMAN	6	1318.72
0.7842	20181009_GFP_01.38844.38844.4	0.00197	5/168	K.DIENQYETQITQIEHEVSSSGQEVQSSAK.E	sp|P35527|K1C9_HUMAN,tr|K7EQQ3|K7EQQ3_HUMAN	2	3263.51
0.4219	20181009_GFP_01.38845.38845.2	0.0101	1938-06-01	K.IITHPNFNGNTLDNDIMLIK.L	sp|TRYP_PIG|	1	2282.17
0.8026	20181009_GFP_01.38850.38850.2	1.42	2023-03-30	R.SPGTAMIFHDIPGVVK.T	sp|Q5VU65|P210L_HUMAN,sp|Q5VU65-2|P210L_HUMAN,tr|X6R6V8|X6R6V8_HUMAN	3	1667.87
1	20181009_GFP_01.38856.38856.2	7.34e-09	14/24	K.DFLAGGIAAAISK.T	sp|P12236|ADT3_HUMAN	1	1232.68
0.9964	20181009_GFP_01.38857.38857.2	0.156	2023-05-22	R.MLDQTLLDLNEM[147.04].-	tr|A0A087WWU8|A0A087WWU8_HUMAN,tr|J3KN67|J3KN67_HUMAN,sp|P06753-2|TPM3_HUMAN,sp|P06753-5|TPM3_HUMAN,sp|P06753-7|TPM3_HUMAN,tr|Q5HYB6|Q5HYB6_HUMAN,tr|Q5VU61|Q5VU61_HUMAN	7	1450.67
1	20181009_GFP_01.38858.38858.3	3.01e-06	1956-12-01	K.NASEMIDKLTLTFNR.T	sp|P36542|ATPG_HUMAN,sp|P36542-2|ATPG_HUMAN	2	1751.89
0.999	20181009_GFP_01.38861.38861.3	0.0686	1964-08-01	K.NPDDPDTVDVIMHM[147.04]LDR.D	sp|Q5D862|FILA2_HUMAN	1	1997.88
0.9997	20181009_GFP_01.38862.38862.4	4.31e-05	8/180	K.NHEEEMKEFSNQVVGQVNVEMDATPGIDLTR.V	sp|P13646|K1C13_HUMAN,tr|K7EMD9|K7EMD9_HUMAN,tr|K7ERE3|K7ERE3_HUMAN,sp|P13646-2|K1C13_HUMAN,sp|P13646-3|K1C13_HUMAN	5	3515.63
1	20181009_GFP_01.38867.38867.4	1.57e-08	19/126	R.LTLYDIAHTPGVAADLSHIETK.A	sp|P40926|MDHM_HUMAN,sp|P40926-2|MDHM_HUMAN	2	2364.23
1	20181009_GFP_01.38869.38869.3	2.15e-07	24/68	K.ISSIQSIVPALEIANAHR.K	sp|P10809|CH60_HUMAN	1	1918.06
1	20181009_GFP_01.38870.38870.2	6.6e-06	1932-10-01	R.LDGLVETPTGYIESLPR.V	sp|P55209|NP1L1_HUMAN,tr|B7Z9C2|B7Z9C2_HUMAN,tr|F5H4R6|F5H4R6_HUMAN,tr|F8VRJ2|F8VRJ2_HUMAN,tr|F8VUX1|F8VUX1_HUMAN,tr|F8VV59|F8VV59_HUMAN,tr|F8VXI6|F8VXI6_HUMAN,tr|F8VY35|F8VY35_HUMAN,tr|F8W020|F8W020_HUMAN,tr|F8W0J6|F8W0J6_HUMAN,tr|F8W118|F8W118_HUMAN,tr|H0YHC3|H0YHC3_HUMAN,tr|H0YIV4|H0YIV4_HUMAN,sp|P55209-2|NP1L1_HUMAN,sp|P55209-3|NP1L1_HUMAN	15	1858.97
0.766	20181009_GFP_01.38871.38871.3	0.0794	1980-05-01	K.LAQQYYLVYQEPIPTAQLVQR.V	sp|P25787|PSA2_HUMAN,tr|A0A024RA52|A0A024RA52_HUMAN,tr|C9JCK5|C9JCK5_HUMAN	3	2520.34
0.9998	20181009_GFP_01.38884.38884.2	0.0139	2023-09-20	R.ELTLQDVELLK.V	sp|Q13049|TRI32_HUMAN	1	1299.73
1	20181009_GFP_01.38885.38885.2	3.26e-08	2023-10-30	R.TMQNLEIELQSQLSM[147.04]K.A	sp|P02533|K1C14_HUMAN	1	1907.93
1	20181009_GFP_01.38886.38886.3	1.96e-05	15/48	R.GAAGALLVYDITR.R	sp|P61019|RAB2A_HUMAN,sp|Q8WUD1|RAB2B_HUMAN,tr|E9PKL7|E9PKL7_HUMAN,sp|P61019-2|RAB2A_HUMAN,tr|Q6PIK3|Q6PIK3_HUMAN,sp|Q8WUD1-2|RAB2B_HUMAN	6	1318.72
0.9898	20181009_GFP_01.38892.38892.2	1.74e-05	1934-04-01	R.YMIGVTYGGDDIPLSPYR.L	sp|O75369|FLNB_HUMAN,tr|E7EN95|E7EN95_HUMAN,sp|O75369-2|FLNB_HUMAN,sp|O75369-3|FLNB_HUMAN,sp|O75369-4|FLNB_HUMAN,sp|O75369-5|FLNB_HUMAN,sp|O75369-6|FLNB_HUMAN,sp|O75369-7|FLNB_HUMAN,sp|O75369-8|FLNB_HUMAN,sp|O75369-9|FLNB_HUMAN	10	2015.97
1	20181009_GFP_01.38901.38901.3	3.51e-08	22/104	R.NVSTGDVNVEM[147.04]NAAPGVDLTQLLNNM[147.04]R.S	sp|P13645|K1C10_HUMAN	1	2903.38
0.9986	20181009_GFP_01.38904.38904.4	0.000125	17/114	K.IITHPNFNGNTLDNDIMLIK.L	sp|TRYP_PIG|	1	2282.17
1	20181009_GFP_01.38905.38905.3	0.000182	13/52	K.TIADLELHYQEFIR.N	sp|P15924|DESP_HUMAN,sp|P15924-2|DESP_HUMAN,sp|P15924-3|DESP_HUMAN	3	1746.89
1	20181009_GFP_01.38918.38918.3	3.93e-09	22/56	K.TQEQLALEMAELTAR.L	sp|P26038|MOES_HUMAN	1	1702.86
0.9608	20181009_GFP_01.38920.38920.3	0.151	3/112	R.EDMAALEKDYEEVGVDSVEGEGEEEGEEY.-	sp|P68363|TBA1B_HUMAN,sp|Q71U36|TBA1A_HUMAN,sp|P68363-2|TBA1B_HUMAN,sp|Q71U36-2|TBA1A_HUMAN	4	3235.3
1	20181009_GFP_01.38925.38925.3	0.000327	1984-10-01	R.LTLYDIAHTPGVAADLSHIETK.A	sp|P40926|MDHM_HUMAN,sp|P40926-2|MDHM_HUMAN	2	2364.23
0.905	20181009_GFP_01.38931.38931.2	0.302	2023-07-30	K.IAQDLEM[147.04]YGVNYFSIK.N	sp|P26038|MOES_HUMAN	1	1905.92
1	20181009_GFP_01.38932.38932.3	4.96e-08	15/96	R.LLEDGEDFNLGDALDSSNSMQTIQK.T	sp|P05783|K1C18_HUMAN	1	2739.25
1	20181009_GFP_01.38943.38943.3	6.4e-08	21/92	R.FLEQQNQVLQTKWELLQQVDTSTR.T	sp|P04264|K2C1_HUMAN	1	2931.51
0.9998	20181009_GFP_01.38945.38945.4	4.92e-06	14/156	R.NVSTGDVNVEM[147.04]NAAPGVDLTQLLNNM[147.04]R.S	sp|P13645|K1C10_HUMAN	1	2903.38
1	20181009_GFP_01.38946.38946.2	2.45e-05	2023-09-22	R.SLDM[147.04]DSIIAEVK.A	sp|P05787|K2C8_HUMAN,tr|F8VUG2|F8VUG2_HUMAN,sp|P05787-2|K2C8_HUMAN	3	1335.66
1	20181009_GFP_01.38947.38947.2	3.25e-06	2023-09-22	K.LQNVQIALDYLR.H	sp|Q15149|PLEC_HUMAN,tr|E9PIA2|E9PIA2_HUMAN,tr|E9PKG0|E9PKG0_HUMAN,tr|E9PMV1|E9PMV1_HUMAN,tr|E9PQ28|E9PQ28_HUMAN,sp|Q15149-2|PLEC_HUMAN,sp|Q15149-3|PLEC_HUMAN,sp|Q15149-4|PLEC_HUMAN,sp|Q15149-5|PLEC_HUMAN,sp|Q15149-6|PLEC_HUMAN,sp|Q15149-7|PLEC_HUMAN,sp|Q15149-8|PLEC_HUMAN,sp|Q15149-9|PLEC_HUMAN	13	1444.8
1	20181009_GFP_01.38948.38948.2	1.67e-08	1932-10-01	R.STGEAFVQFASQEIAEK.A	sp|P31943|HNRH1_HUMAN,sp|P55795|HNRH2_HUMAN,tr|D6RBM0|D6RBM0_HUMAN,tr|D6RIU0|D6RIU0_HUMAN,tr|E5RGH4|E5RGH4_HUMAN,tr|E5RGV0|E5RGV0_HUMAN,tr|E7EN40|E7EN40_HUMAN,tr|E9PCY7|E9PCY7_HUMAN,tr|G8JLB6|G8JLB6_HUMAN,tr|H0YB39|H0YB39_HUMAN	10	1840.88
0.9958	20181009_GFP_01.38955.38955.2	0.0344	2023-06-30	K.IAQDLEM[147.04]YGVNYFSIK.N	sp|P26038|MOES_HUMAN	1	1905.92
0.902	20181009_GFP_01.38961.38961.2	0.367	2023-03-18	R.DMTTGIVENK.F	sp|P19086|GNAZ_HUMAN	1	1106.53
1	20181009_GFP_01.38969.38969.3	7.94e-07	14/84	R.LTLYDIAHTPGVAADLSHIETK.A	sp|P40926|MDHM_HUMAN,sp|P40926-2|MDHM_HUMAN	2	2364.23
1	20181009_GFP_01.38978.38978.2	2.52e-06	14/20	R.AFITNIPFDVK.W	sp|P52272|HNRPM_HUMAN,tr|A0A087X0X3|A0A087X0X3_HUMAN,tr|M0QYQ7|M0QYQ7_HUMAN,tr|M0R019|M0R019_HUMAN,tr|M0R0N3|M0R0N3_HUMAN,tr|M0R0Y6|M0R0Y6_HUMAN,tr|M0R2T0|M0R2T0_HUMAN,sp|P52272-2|HNRPM_HUMAN	8	1263.69
1	20181009_GFP_01.38979.38979.2	3.31e-07	1940-03-01	K.WGDAGAEYVVESTGVFTTM[147.04]EK.A	sp|P04406|G3P_HUMAN,tr|E7EUT5|E7EUT5_HUMAN,sp|P04406-2|G3P_HUMAN	3	2292.03
0.3056	20181009_GFP_01.38980.38980.3	2.3	1984-02-01	K.NDTGFQEGYPYPYPHTLYLLDK.A	sp|Q9BZE1|RM37_HUMAN,tr|A6NHR2|A6NHR2_HUMAN,tr|H0Y4J2|H0Y4J2_HUMAN,tr|S4R369|S4R369_HUMAN	4	2630.23
1	20181009_GFP_01.38990.38990.3	4.61e-08	1980-11-01	K.WGDAGAEYVVESTGVFTTM[147.04]EK.A	sp|P04406|G3P_HUMAN,tr|E7EUT5|E7EUT5_HUMAN,sp|P04406-2|G3P_HUMAN	3	2292.03
1	20181009_GFP_01.38992.38992.3	7.75e-07	8/124	R.GGGGSFGYSYGGGSGGGFSASSLGGGFGGGSR.G	sp|P35527|K1C9_HUMAN	1	2704.15
1	20181009_GFP_01.39001.39001.4	2.81e-06	13/156	R.NVSTGDVNVEM[147.04]NAAPGVDLTQLLNNM[147.04]R.S	sp|P13645|K1C10_HUMAN	1	2903.38
0.9492	20181009_GFP_01.39006.39006.3	0.00182	1964-06-01	R.LDGLVETPTGYIESLPR.V	sp|P55209|NP1L1_HUMAN,tr|B7Z9C2|B7Z9C2_HUMAN,tr|F5H4R6|F5H4R6_HUMAN,tr|F8VRJ2|F8VRJ2_HUMAN,tr|F8VUX1|F8VUX1_HUMAN,tr|F8VV59|F8VV59_HUMAN,tr|F8VXI6|F8VXI6_HUMAN,tr|F8VY35|F8VY35_HUMAN,tr|F8W020|F8W020_HUMAN,tr|F8W0J6|F8W0J6_HUMAN,tr|F8W118|F8W118_HUMAN,tr|H0YHC3|H0YHC3_HUMAN,tr|H0YIV4|H0YIV4_HUMAN,sp|P55209-2|NP1L1_HUMAN,sp|P55209-3|NP1L1_HUMAN	15	1858.97
0.9609	20181009_GFP_01.39007.39007.2	0.135	2023-05-26	K.SESVPPVTDWAWYK.L	sp|P35613|BASI_HUMAN,tr|A0A087WUV8|A0A087WUV8_HUMAN,tr|A0A087X2B5|A0A087X2B5_HUMAN,tr|I3L192|I3L192_HUMAN,sp|P35613-2|BASI_HUMAN,sp|P35613-3|BASI_HUMAN,sp|P35613-4|BASI_HUMAN,tr|R4GMX5|R4GMX5_HUMAN,tr|R4GN83|R4GN83_HUMAN	9	1663.79
0.2505	20181009_GFP_01.39010.39010.2	0.0177	1940-02-01	K.WGDAGAEYVVESTGVFTTM[147.04]EK.A	sp|P04406|G3P_HUMAN,tr|E7EUT5|E7EUT5_HUMAN,sp|P04406-2|G3P_HUMAN	3	2292.03
1	20181009_GFP_01.39019.39019.4	2.79e-06	27/138	R.FLEQQNQVLQTKWELLQQVDTSTR.T	sp|P04264|K2C1_HUMAN	1	2931.51
1	20181009_GFP_01.39020.39020.3	1.86e-05	1952-12-01	R.DFNHINVELSLLGK.K	sp|P32969|RL9_HUMAN,tr|D6RAN4|D6RAN4_HUMAN,tr|E7ESE0|E7ESE0_HUMAN,tr|H0Y9V9|H0Y9V9_HUMAN	4	1597.85
1	20181009_GFP_01.39029.39029.3	0.00037	14/64	R.STGEAFVQFASQEIAEK.A	sp|P31943|HNRH1_HUMAN,sp|P55795|HNRH2_HUMAN,tr|D6RBM0|D6RBM0_HUMAN,tr|D6RIU0|D6RIU0_HUMAN,tr|E5RGH4|E5RGH4_HUMAN,tr|E5RGV0|E5RGV0_HUMAN,tr|E7EN40|E7EN40_HUMAN,tr|E9PCY7|E9PCY7_HUMAN,tr|G8JLB6|G8JLB6_HUMAN,tr|H0YB39|H0YB39_HUMAN	10	1840.88
1	20181009_GFP_01.39044.39044.3	2.27e-06	16/76	K.IGEHTPSALAIMENANVLAR.Y	sp|P04075|ALDOA_HUMAN,tr|H3BPS8|H3BPS8_HUMAN,tr|H3BQN4|H3BQN4_HUMAN,tr|H3BR04|H3BR04_HUMAN,tr|H3BU78|H3BU78_HUMAN,tr|J3KPS3|J3KPS3_HUMAN,sp|P04075-2|ALDOA_HUMAN,sp|ALDOA_RABIT|	8	2106.09
1	20181009_GFP_01.39045.39045.2	3.85e-08	15/28	K.TQEQLALEMAELTAR.L	sp|P26038|MOES_HUMAN	1	1702.86
0.0724	20181009_GFP_01.39056.39056.2	3.1	2023-05-14	K.RFVNLVAR.H	sp|Q9Y5X2|SNX8_HUMAN,tr|C9J014|C9J014_HUMAN,tr|C9J271|C9J271_HUMAN,tr|C9J8E6|C9J8E6_HUMAN	4	973.582
0.9854	20181009_GFP_01.39057.39057.2	0.259	2023-06-18	R.GLAVFISDIR.N	sp|O94973|AP2A2_HUMAN,sp|O95782|AP2A1_HUMAN,tr|E9PR62|E9PR62_HUMAN,tr|M0R2D9|M0R2D9_HUMAN,sp|O94973-2|AP2A2_HUMAN,sp|O94973-3|AP2A2_HUMAN,sp|O95782-2|AP2A1_HUMAN	7	1089.62
1	20181009_GFP_01.39058.39058.2	3.3e-05	2023-07-18	K.IMLPWDPTGK.L	sp|P23396|RS3_HUMAN,tr|E9PL09|E9PL09_HUMAN,tr|E9PPU1|E9PPU1_HUMAN,tr|E9PSF4|E9PSF4_HUMAN,tr|H0YEU2|H0YEU2_HUMAN,sp|P23396-2|RS3_HUMAN	6	1156.6
1	20181009_GFP_01.39059.39059.3	0.0002	1960-12-01	R.LKVPPAINQFTQALDR.Q	sp|P62424|RL7A_HUMAN,tr|Q5T8U3|Q5T8U3_HUMAN	2	1810.01
0.9528	20181009_GFP_01.39066.39066.3	0.0792	1968-03-01	K.DTM[147.04]SDQALEALSASLGTR.Q	sp|P20810|ICAL_HUMAN,tr|A0A0C4DGB5|A0A0C4DGB5_HUMAN,tr|B7Z574|B7Z574_HUMAN,tr|E7ES10|E7ES10_HUMAN,tr|E7EVY3|E7EVY3_HUMAN,tr|E9PCH5|E9PCH5_HUMAN,tr|E9PDE4|E9PDE4_HUMAN,tr|F8W7E0|F8W7E0_HUMAN,tr|H0Y7F0|H0Y7F0_HUMAN,tr|H0Y9H6|H0Y9H6_HUMAN,sp|P20810-10|ICAL_HUMAN,sp|P20810-2|ICAL_HUMAN,sp|P20810-3|ICAL_HUMAN,sp|P20810-4|ICAL_HUMAN,sp|P20810-5|ICAL_HUMAN,sp|P20810-6|ICAL_HUMAN,sp|P20810-7|ICAL_HUMAN,sp|P20810-8|ICAL_HUMAN,sp|P20810-9|ICAL_HUMAN	19	1880.88
1	20181009_GFP_01.39070.39070.4	2.92e-07	22/162	R.TATESFASDPILYRPVAVALDTKGPEIR.T	sp|P14618|KPYM_HUMAN,tr|H3BQ34|H3BQ34_HUMAN,tr|H3BT25|H3BT25_HUMAN,tr|H3BTJ2|H3BTJ2_HUMAN,tr|H3BTN5|H3BTN5_HUMAN,tr|H3BUW1|H3BUW1_HUMAN,sp|P14618-2|KPYM_HUMAN,sp|P14618-3|KPYM_HUMAN	8	3016.59
0.9997	20181009_GFP_01.39071.39071.3	0.014	5/116	K.YTLPPGVDPTQVSSSLSPEGTLTVEAPMPK.L	sp|P04792|HSPB1_HUMAN	1	3097.55
0.9773	20181009_GFP_01.39072.39072.3	0.274	2/104	K.LSDALAVEDDQVAPVPLNVVETSSSVR.E	sp|Q86UP2|KTN1_HUMAN,sp|Q86UP2-2|KTN1_HUMAN,sp|Q86UP2-3|KTN1_HUMAN,sp|Q86UP2-4|KTN1_HUMAN	4	2809.43
1	20181009_GFP_01.39081.39081.3	9.04e-08	17/80	R.IPPPPPAPYGPGIFPPPPPQP.-	sp|P02814|SMR3B_HUMAN	1	2129.14
0.9999	20181009_GFP_01.39085.39085.2	2.53e-05	2023-06-30	R.EPSLATWEATWSEGSK.S	sp|Q8WWI1|LMO7_HUMAN,tr|A0A0A0MTE2|A0A0A0MTE2_HUMAN,tr|E9PMP7|E9PMP7_HUMAN,tr|E9PMS6|E9PMS6_HUMAN,tr|E9PMT2|E9PMT2_HUMAN,tr|F8WD26|F8WD26_HUMAN,tr|H0Y424|H0Y424_HUMAN,tr|H0YDQ3|H0YDQ3_HUMAN,tr|J3KP06|J3KP06_HUMAN,sp|Q8WWI1-2|LMO7_HUMAN,sp|Q8WWI1-3|LMO7_HUMAN,sp|Q8WWI1-4|LMO7_HUMAN,sp|Q8WWI1-5|LMO7_HUMAN	13	1777.82
0.0946	20181009_GFP_01.39088.39088.3	4.78	1936-04-01	K.EIFPKEWKNK.T	sp|Q9UFH2|DYH17_HUMAN,tr|K7EK91|K7EK91_HUMAN,tr|K7ELN3|K7ELN3_HUMAN,sp|Q9UFH2-2|DYH17_HUMAN,sp|Q9UFH2-3|DYH17_HUMAN	5	1317.71
1	20181009_GFP_01.39097.39097.3	0.000172	13/68	K.DNHLLGTFDLTGIPPAPR.G	sp|P11021|GRP78_HUMAN	1	1933.01
1	20181009_GFP_01.39098.39098.3	0.00275	7/116	K.YTLPPGVDPTQVSSSLSPEGTLTVEAPMPK.L	sp|P04792|HSPB1_HUMAN	1	3097.55
1	20181009_GFP_01.39099.39099.3	0.000196	4/124	R.GGGGSFGYSYGGGSGGGFSASSLGGGFGGGSR.G	sp|P35527|K1C9_HUMAN	1	2704.15
0.9983	20181009_GFP_01.39100.39100.2	0.00678	2023-04-20	R.VGIFPISYVEK.L	sp|O94875|SRBS2_HUMAN,tr|H7BXR3|H7BXR3_HUMAN,tr|H7C1R7|H7C1R7_HUMAN,sp|O94875-10|SRBS2_HUMAN,sp|O94875-11|SRBS2_HUMAN,sp|O94875-12|SRBS2_HUMAN,sp|O94875-2|SRBS2_HUMAN,sp|O94875-3|SRBS2_HUMAN,sp|O94875-4|SRBS2_HUMAN,sp|O94875-5|SRBS2_HUMAN,sp|O94875-7|SRBS2_HUMAN,sp|O94875-8|SRBS2_HUMAN,sp|O94875-9|SRBS2_HUMAN	13	1250.69
1	20181009_GFP_01.39101.39101.2	4.91e-07	2023-10-28	R.SNMDNM[147.04]FESYINNLR.R	sp|P05787|K2C8_HUMAN,tr|F8VP67|F8VP67_HUMAN,tr|F8VUG2|F8VUG2_HUMAN,tr|F8W1U3|F8W1U3_HUMAN,sp|P05787-2|K2C8_HUMAN	5	1862.79
1	20181009_GFP_01.39105.39105.4	6.93e-10	27/126	R.LTLYDIAHTPGVAADLSHIETK.A	sp|P40926|MDHM_HUMAN,sp|P40926-2|MDHM_HUMAN	2	2364.23
1	20181009_GFP_01.39106.39106.3	5.95e-07	1996-12-01	K.AGQVVTIWAAGAGATHSPPTDLVWK.A	sp|P02545|LMNA_HUMAN,tr|A0A0C4DGC5|A0A0C4DGC5_HUMAN,sp|P02545-2|LMNA_HUMAN,sp|P02545-3|LMNA_HUMAN,sp|P02545-4|LMNA_HUMAN,sp|P02545-5|LMNA_HUMAN,sp|P02545-6|LMNA_HUMAN,tr|Q5TCI8|Q5TCI8_HUMAN	8	2532.31
0.9999	20181009_GFP_01.39116.39116.4	0.000147	17/144	K.ELTTEIDNNIEQISSYKSEITELRR.N	sp|P13645|K1C10_HUMAN	1	2980.5
0.9987	20181009_GFP_01.39117.39117.3	0.573	3/100	K.M[147.04]LTESGDPEEEEEEEEELVDPLTTVR.E	sp|A0A096LP55|QCR6L_HUMAN,sp|P07919|QCR6_HUMAN	2	3020.32
0.0731	20181009_GFP_01.39122.39122.2	1.09	2023-03-22	K.LLGILVLC[160.03]LHTR.G	sp|Q9UIG4|PS1C2_HUMAN	1	1406.84
0.9993	20181009_GFP_01.39125.39125.3	0.00272	17/76	K.IITHPNFNGNTLDNDIMLIK.L	sp|TRYP_PIG|	1	2282.17
1	20181009_GFP_01.39128.39128.3	2.25e-05	1956-05-01	R.SNM[147.04]DNMFESYINNLR.R	sp|P05787|K2C8_HUMAN,tr|F8VP67|F8VP67_HUMAN,tr|F8VUG2|F8VUG2_HUMAN,tr|F8W1U3|F8W1U3_HUMAN,sp|P05787-2|K2C8_HUMAN	5	1862.79
1	20181009_GFP_01.39130.39130.3	9.03e-09	1996-11-01	K.IEFEGQPVDFVDPNKQNLIAEVSTK.D	sp|P31327|CPSM_HUMAN,sp|P31327-3|CPSM_HUMAN,tr|Q5R211|Q5R211_HUMAN	3	2816.42
0.118	20181009_GFP_01.39132.39132.3	2.47	1988-03-01	R.ELSPPEESTSPQIIEPSSDVESR.E	sp|Q5TC79|ZBT37_HUMAN,sp|Q5TC79-2|ZBT37_HUMAN,sp|Q5TC79-3|ZBT37_HUMAN	3	2512.18
0.9995	20181009_GFP_01.39139.39139.4	0.000252	16/102	K.LTMQNLNDRLASYLDKVR.A	sp|P08727|K1C19_HUMAN,sp|P19012|K1C15_HUMAN,tr|C9JM50|C9JM50_HUMAN	3	2149.13
0.997	20181009_GFP_01.39142.39142.3	0.00863	1984-07-01	R.GYDYGPHFQGILEASLEGDSGR.L	sp|P49327|FAS_HUMAN,tr|A0A0U1RQF0|A0A0U1RQF0_HUMAN	2	2367.08
0.9885	20181009_GFP_01.39143.39143.3	0.0336	1964-07-01	R.GDLGIEIPAEKVFLAQK.M	sp|P14618|KPYM_HUMAN,sp|P30613|KPYR_HUMAN,tr|B4DNK4|B4DNK4_HUMAN,tr|H3BR70|H3BR70_HUMAN,tr|H3BTN5|H3BTN5_HUMAN,sp|P14618-2|KPYM_HUMAN,sp|P14618-3|KPYM_HUMAN,sp|P30613-2|KPYR_HUMAN	8	1827.01
1	20181009_GFP_01.39153.39153.3	9.14e-05	21/72	R.LLAELPASVHALTGVDLSK.L	sp|Q14254|FLOT2_HUMAN,tr|E7EMK3|E7EMK3_HUMAN,tr|J3QLD9|J3QLD9_HUMAN	3	1933.09
0.9974	20181009_GFP_01.39161.39161.2	0.00668	2023-04-24	K.LLPQLTYLDGYDR.D	sp|P39687|AN32A_HUMAN,sp|Q92688|AN32B_HUMAN,tr|H0YN26|H0YN26_HUMAN,sp|Q92688-2|AN32B_HUMAN	4	1565.81
0.8999	20181009_GFP_01.39165.39165.2	0.142	2023-04-20	R.TDMEFTFVQLK.K	sp|Q6KB66|K2C80_HUMAN,sp|Q6KB66-2|K2C80_HUMAN,sp|Q6KB66-3|K2C80_HUMAN	3	1357.66
1	20181009_GFP_01.39171.39171.2	1.29e-09	18/24	R.GAAGALLVYDITR.R	sp|P61019|RAB2A_HUMAN,sp|Q8WUD1|RAB2B_HUMAN,tr|E9PKL7|E9PKL7_HUMAN,sp|P61019-2|RAB2A_HUMAN,tr|Q6PIK3|Q6PIK3_HUMAN,sp|Q8WUD1-2|RAB2B_HUMAN	6	1318.72
0.5782	20181009_GFP_01.39172.39172.2	0.831	1938-06-01	K.IITHPNFNGNTLDNDIMLIK.L	sp|TRYP_PIG|	1	2282.17
0.9998	20181009_GFP_01.39174.39174.3	0.00453	1984-05-01	K.QVLGQMVIDEELLGDGHSYSPR.A	sp|P28070|PSB4_HUMAN	1	2442.18
0.7668	20181009_GFP_01.39177.39177.3	0.187	6/108	R.TATESFASDPILYRPVAVALDTKGPEIR.T	sp|P14618|KPYM_HUMAN,tr|H3BQ34|H3BQ34_HUMAN,tr|H3BT25|H3BT25_HUMAN,tr|H3BTJ2|H3BTJ2_HUMAN,tr|H3BTN5|H3BTN5_HUMAN,tr|H3BUW1|H3BUW1_HUMAN,sp|P14618-2|KPYM_HUMAN,sp|P14618-3|KPYM_HUMAN	8	3016.59
0.405	20181009_GFP_01.39180.39180.3	1.21	1984-04-01	R.GYDYGPHFQGILEASLEGDSGR.L	sp|P49327|FAS_HUMAN,tr|A0A0U1RQF0|A0A0U1RQF0_HUMAN	2	2367.08
0.9952	20181009_GFP_01.39181.39181.2	0.0214	2023-04-28	R.QGIVPPGLTENELWR.A	sp|Q9H9B4|SFXN1_HUMAN,tr|D6RDG7|D6RDG7_HUMAN,tr|D6RFI0|D6RFI0_HUMAN,tr|S4R2X2|S4R2X2_HUMAN	4	1707.89
1	20181009_GFP_01.39182.39182.3	0.000162	1992-07-01	R.HGLEVSEMAVSELPGNPNAVWTVR.R	sp|Q15393|SF3B3_HUMAN,tr|J3QKV4|J3QKV4_HUMAN	2	2591.28
0.0964	20181009_GFP_01.39185.39185.2	1.53	2023-03-24	K.LLPQLTYLDGYDR.D	sp|P39687|AN32A_HUMAN,sp|Q92688|AN32B_HUMAN,tr|H0YN26|H0YN26_HUMAN,sp|Q92688-2|AN32B_HUMAN	4	1565.81
1	20181009_GFP_01.39189.39189.2	1.03e-06	2023-10-22	K.ADTLTDEINFLR.A	sp|P02538|K2C6A_HUMAN,sp|P04259|K2C6B_HUMAN,sp|P48668|K2C6C_HUMAN	3	1406.7
1	20181009_GFP_01.39202.39202.3	9.09e-05	1984-11-01	R.AITVFSPDGHLFQVEYAQEAVK.K	sp|O14818|PSA7_HUMAN,sp|Q8TAA3|PSA7L_HUMAN,tr|F5GY34|F5GY34_HUMAN,sp|O14818-4|PSA7_HUMAN,sp|Q8TAA3-2|PSA7L_HUMAN,sp|Q8TAA3-5|PSA7L_HUMAN	6	2448.23
0.9998	20181009_GFP_01.39203.39203.3	0.0024	3/144	K.KPGAGDTAFPGTGGFSATFDYQQAFGNSTGGFDGQAR.Q	sp|Q96PK6|RBM14_HUMAN	1	3684.65
0.8938	20181009_GFP_01.39206.39206.3	0.0172	1984-04-01	R.TTYLVLDEADRM[147.04]LDM[147.04]GFEPQIR.K	sp|P17844|DDX5_HUMAN,tr|J3KRZ1|J3KRZ1_HUMAN,tr|J3KTA4|J3KTA4_HUMAN,tr|J3QSF1|J3QSF1_HUMAN,sp|P17844-2|DDX5_HUMAN	5	2644.25
0.4595	20181009_GFP_01.39215.39215.3	0.584	1996-05-01	K.ELTTEIDNNIEQISSYKSEITELRR.N	sp|P13645|K1C10_HUMAN	1	2980.5
1	20181009_GFP_01.39222.39222.3	1.5e-09	22/104	R.NVSTGDVNVEM[147.04]NAAPGVDLTQLLNNM[147.04]R.S	sp|P13645|K1C10_HUMAN	1	2903.38
1	20181009_GFP_01.39225.39225.3	0.00574	14/64	K.VFDEFKPLVEEPQNLIK.Q	sp|P02768|ALBU_HUMAN,tr|A0A087WWT3|A0A087WWT3_HUMAN,tr|A0A0C4DGB6|A0A0C4DGB6_HUMAN,tr|B7WNR0|B7WNR0_HUMAN,tr|C9JKR2|C9JKR2_HUMAN,tr|D6RHD5|D6RHD5_HUMAN,tr|H0YA55|H0YA55_HUMAN,sp|P02768-2|ALBU_HUMAN,sp|P02768-3|ALBU_HUMAN	9	2044.09
1	20181009_GFP_01.39226.39226.2	9.35e-05	2023-09-20	K.LENLFEALNNK.N	sp|P31944|CASPE_HUMAN	1	1303.68
0.9997	20181009_GFP_01.39228.39228.3	0.000239	1952-12-01	K.TIADLELHYQEFIR.N	sp|P15924|DESP_HUMAN,sp|P15924-2|DESP_HUMAN,sp|P15924-3|DESP_HUMAN	3	1746.89
1	20181009_GFP_01.39237.39237.3	4.3e-07	15/60	K.TKGVDEVTIVNILTNR.S	sp|P07355|ANXA2_HUMAN,tr|H0YKL9|H0YKL9_HUMAN,tr|H0YKS4|H0YKS4_HUMAN,tr|H0YKV8|H0YKV8_HUMAN,tr|H0YKX9|H0YKX9_HUMAN,tr|H0YKZ7|H0YKZ7_HUMAN,tr|H0YLV6|H0YLV6_HUMAN,tr|H0YMD0|H0YMD0_HUMAN,tr|H0YMD9|H0YMD9_HUMAN,tr|H0YMM1|H0YMM1_HUMAN,tr|H0YMT9|H0YMT9_HUMAN,tr|H0YMU9|H0YMU9_HUMAN,tr|H0YMW4|H0YMW4_HUMAN,tr|H0YN42|H0YN42_HUMAN,sp|P07355-2|ANXA2_HUMAN	15	1770.98
0.7688	20181009_GFP_01.39238.39238.4	0.00369	11/108	K.NKLNDLEDALQQAKEDLAR.L	sp|P04264|K2C1_HUMAN	1	2183.12
1	20181009_GFP_01.39240.39240.3	3.2e-06	1980-12-01	R.NPPGFAFVEFEDPRDAEDAVR.G	sp|Q16629|SRSF7_HUMAN,tr|A0A0B4J1Z1|A0A0B4J1Z1_HUMAN,tr|C9JAB2|C9JAB2_HUMAN,sp|Q16629-2|SRSF7_HUMAN,sp|Q16629-3|SRSF7_HUMAN,sp|Q16629-4|SRSF7_HUMAN	6	2377.1
1	20181009_GFP_01.39242.39242.2	0.00104	2023-10-20	K.GLAGAVSELLR.S	sp|Q9Y490|TLN1_HUMAN	1	1084.62
1	20181009_GFP_01.39254.39254.3	1.39e-11	28/96	R.LLEDGEDFNLGDALDSSNSMQTIQK.T	sp|P05783|K1C18_HUMAN	1	2739.25
0.9339	20181009_GFP_01.39256.39256.2	0.00071	2023-05-24	R.SDLAVPSELALLK.A	sp|Q08380|LG3BP_HUMAN	1	1354.77
1	20181009_GFP_01.39257.39257.3	0.000611	6/100	K.M[147.04]LTESGDPEEEEEEEEELVDPLTTVR.E	sp|A0A096LP55|QCR6L_HUMAN,sp|P07919|QCR6_HUMAN	2	3020.32
0.9984	20181009_GFP_01.39259.39259.5	0.00301	10/192	K.ELTTEIDNNIEQISSYKSEITELRR.N	sp|P13645|K1C10_HUMAN	1	2980.5
0.1288	20181009_GFP_01.39263.39263.2	0.885	0/34	R.IMETDPLQQGQALASALK.N	sp|Q9NVN8|GNL3L_HUMAN	1	1912.99
1	20181009_GFP_01.39271.39271.3	1.47e-10	31/92	R.FLEQQNQVLQTKWELLQQVDTSTR.T	sp|P04264|K2C1_HUMAN	1	2931.51
1	20181009_GFP_01.39276.39276.2	2.68e-05	2023-10-24	K.LFQEDDEIPLYLK.G	sp|P14406|CX7A2_HUMAN,tr|D6RGV5|D6RGV5_HUMAN,tr|D6RIE3|D6RIE3_HUMAN,tr|H0UI06|H0UI06_HUMAN	4	1621.82
0.9998	20181009_GFP_01.39283.39283.3	0.00234	1960-07-01	R.EPSLATWEATWSEGSK.S	sp|Q8WWI1|LMO7_HUMAN,tr|A0A0A0MTE2|A0A0A0MTE2_HUMAN,tr|E9PMP7|E9PMP7_HUMAN,tr|E9PMS6|E9PMS6_HUMAN,tr|E9PMT2|E9PMT2_HUMAN,tr|F8WD26|F8WD26_HUMAN,tr|H0Y424|H0Y424_HUMAN,tr|H0YDQ3|H0YDQ3_HUMAN,tr|J3KP06|J3KP06_HUMAN,sp|Q8WWI1-2|LMO7_HUMAN,sp|Q8WWI1-3|LMO7_HUMAN,sp|Q8WWI1-4|LMO7_HUMAN,sp|Q8WWI1-5|LMO7_HUMAN	13	1777.82
0.9988	20181009_GFP_01.39284.39284.3	0.0027	1980-08-01	K.QNASLQAAITDAEQRGELALK.D	sp|Q8N1N4|K2C78_HUMAN,sp|Q8N1N4-2|K2C78_HUMAN	2	2226.16
1	20181009_GFP_01.39287.39287.2	8.62e-06	2023-07-28	R.LGQMVLSGVDTVLGK.S	sp|O60664|PLIN3_HUMAN,tr|K7EL96|K7EL96_HUMAN,tr|K7ERZ3|K7ERZ3_HUMAN,sp|O60664-3|PLIN3_HUMAN,sp|O60664-4|PLIN3_HUMAN	5	1515.83
0.9788	20181009_GFP_01.39289.39289.3	0.351	1960-05-01	R.SNMDNM[147.04]FESYINNLRR.Q	sp|P05787|K2C8_HUMAN,tr|F8VP67|F8VP67_HUMAN,tr|F8VUG2|F8VUG2_HUMAN,tr|F8W1U3|F8W1U3_HUMAN,sp|P05787-2|K2C8_HUMAN	5	2018.89
0.4205	20181009_GFP_01.39299.39299.3	1.58	1980-03-01	R.IYNEIPDINLDVPHSYSVLER.F	sp|Q53EL6|PDCD4_HUMAN,sp|Q53EL6-2|PDCD4_HUMAN	2	2485.25
0.9999	20181009_GFP_01.39306.39306.2	2.1e-05	14/24	R.LAALPNVYEVISK.S	sp|P33992|MCM5_HUMAN,tr|B1AHB1|B1AHB1_HUMAN	2	1415.8
1	20181009_GFP_01.39307.39307.3	1.85e-06	13/60	K.SDALETLGFLNHYQMK.N	tr|M0QYT0|M0QYT0_HUMAN,sp|P14866|HNRPL_HUMAN,tr|M0QXS5|M0QXS5_HUMAN,tr|M0R076|M0R076_HUMAN,sp|P14866-2|HNRPL_HUMAN	5	1865.9
1	20181009_GFP_01.39308.39308.2	0.000224	2023-11-18	K.ILLAELEQLK.G	sp|P08670|VIME_HUMAN,tr|A0A1B0GTT5|A0A1B0GTT5_HUMAN,tr|B0YJC4|B0YJC4_HUMAN	3	1168.71
1	20181009_GFP_01.39324.39324.3	0.000121	1948-07-01	R.KAIIIFVPVPQLK.S	sp|P62081|RS7_HUMAN,tr|B5MCP9|B5MCP9_HUMAN	2	1464.94
0.1583	20181009_GFP_01.39325.39325.3	0.0385	3/104	K.VLYDAEISQIHQSVTDTNVILSM[147.04]DNSR.N	sp|P35908|K22E_HUMAN	1	3063.48
0.9992	20181009_GFP_01.39328.39328.2	0.00145	2023-05-30	R.VTYTPMAPGSYLISIK.Y	sp|P21333|FLNA_HUMAN,tr|A0A087WWY3|A0A087WWY3_HUMAN,sp|P21333-2|FLNA_HUMAN,tr|Q5HY54|Q5HY54_HUMAN,tr|Q60FE5|Q60FE5_HUMAN	5	1739.92
0.3135	20181009_GFP_01.39335.39335.2	4.17	1930-02-01	R.VSWSGEPVGSISWSIR.E	sp|Q9H9C1|SPE39_HUMAN,tr|G3V4K3|G3V4K3_HUMAN	2	1745.87
0.9801	20181009_GFP_01.39337.39337.3	2.68e-06	15/104	R.NVSTGDVNVEM[147.04]NAAPGVDLTQLLNNM[147.04]R.S	sp|P13645|K1C10_HUMAN	1	2903.38
0.9487	20181009_GFP_01.39338.39338.2	0.0203	1948-03-01	R.LLEDGEDFNLGDALDSSNSMQTIQK.T	sp|P05783|K1C18_HUMAN	1	2739.25
0.9998	20181009_GFP_01.39341.39341.3	0.00935	1980-07-01	R.NFIGDYIGM[147.04]EEHPELQQFVGK.R	sp|Q12965|MYO1E_HUMAN,tr|H0YNQ8|H0YNQ8_HUMAN	2	2466.15
0.9976	20181009_GFP_01.39342.39342.2	0.000353	2023-04-26	K.SESVPPVTDWAWYK.L	sp|P35613|BASI_HUMAN,tr|A0A087WUV8|A0A087WUV8_HUMAN,tr|A0A087X2B5|A0A087X2B5_HUMAN,tr|I3L192|I3L192_HUMAN,sp|P35613-2|BASI_HUMAN,sp|P35613-3|BASI_HUMAN,sp|P35613-4|BASI_HUMAN,tr|R4GMX5|R4GMX5_HUMAN,tr|R4GN83|R4GN83_HUMAN	9	1663.79
1	20181009_GFP_01.39351.39351.3	4.58e-05	14/64	R.STGEAFVQFASQEIAEK.A	sp|P31943|HNRH1_HUMAN,sp|P55795|HNRH2_HUMAN,tr|D6RBM0|D6RBM0_HUMAN,tr|D6RIU0|D6RIU0_HUMAN,tr|E5RGH4|E5RGH4_HUMAN,tr|E5RGV0|E5RGV0_HUMAN,tr|E7EN40|E7EN40_HUMAN,tr|E9PCY7|E9PCY7_HUMAN,tr|G8JLB6|G8JLB6_HUMAN,tr|H0YB39|H0YB39_HUMAN	10	1840.88
1	20181009_GFP_01.39352.39352.4	0.000338	17/138	R.FLEQQNQVLQTKWELLQQVDTSTR.T	sp|P04264|K2C1_HUMAN	1	2931.51
1	20181009_GFP_01.39362.39362.2	1.95e-06	2023-11-18	K.SLNILTAFQK.K	sp|P30040|ERP29_HUMAN,tr|F8VY02|F8VY02_HUMAN	2	1133.64
0.9614	20181009_GFP_01.39366.39366.3	0.0244	1952-05-01	K.EDLTEIRDMLLANK.V	sp|P05388|RLA0_HUMAN,sp|Q8NHW5|RLA0L_HUMAN,tr|F8VPE8|F8VPE8_HUMAN,tr|F8VQY6|F8VQY6_HUMAN,tr|F8VRK7|F8VRK7_HUMAN,tr|F8VS58|F8VS58_HUMAN,tr|F8VU65|F8VU65_HUMAN,tr|F8VW21|F8VW21_HUMAN,tr|F8VWS0|F8VWS0_HUMAN,tr|F8VWV4|F8VWV4_HUMAN,tr|F8VZS0|F8VZS0_HUMAN,tr|G3V210|G3V210_HUMAN,sp|P05388-2|RLA0_HUMAN	13	1659.85
0.0531	20181009_GFP_01.39372.39372.2	7.74	2023-03-28	R.KPGSVVAAAAAEAKK.K	sp|P51608|MECP2_HUMAN,tr|A0A087X1U4|A0A087X1U4_HUMAN,sp|P51608-2|MECP2_HUMAN	3	1396.8
0.9998	20181009_GFP_01.39376.39376.2	0.0107	2023-07-20	R.VLPSIVNEVLK.S	sp|Q99623|PHB2_HUMAN,tr|F5GWA7|F5GWA7_HUMAN,tr|F5GY37|F5GY37_HUMAN,tr|F5H3X6|F5H3X6_HUMAN,tr|J3KPX7|J3KPX7_HUMAN,sp|Q99623-2|PHB2_HUMAN	6	1209.73
0.9996	20181009_GFP_01.39380.39380.3	0.00822	1952-08-01	K.AIAALISEKLETLR.N	sp|Q8IXB1|DJC10_HUMAN,sp|Q8IXB1-2|DJC10_HUMAN	2	1526.9
1	20181009_GFP_01.39390.39390.3	0.000161	1944-10-01	K.ADTLTDEINFLR.A	sp|P02538|K2C6A_HUMAN,sp|P04259|K2C6B_HUMAN,sp|P48668|K2C6C_HUMAN	3	1406.7
0.1275	20181009_GFP_01.39392.39392.2	0.0203	2023-04-28	K.NQEQLAAELAEFTAK.L	sp|P35241|RADI_HUMAN,sp|P35241-2|RADI_HUMAN,sp|P35241-4|RADI_HUMAN,sp|P35241-5|RADI_HUMAN	4	1661.83
1	20181009_GFP_01.39401.39401.4	5.22e-08	24/162	R.TATESFASDPILYRPVAVALDTKGPEIR.T	sp|P14618|KPYM_HUMAN,tr|H3BQ34|H3BQ34_HUMAN,tr|H3BT25|H3BT25_HUMAN,tr|H3BTJ2|H3BTJ2_HUMAN,tr|H3BTN5|H3BTN5_HUMAN,tr|H3BUW1|H3BUW1_HUMAN,sp|P14618-2|KPYM_HUMAN,sp|P14618-3|KPYM_HUMAN	8	3016.59
0.9999	20181009_GFP_01.39403.39403.3	5.52e-05	1980-11-01	R.NPPGFAFVEFEDPRDAADAVR.E	sp|P84103|SRSF3_HUMAN,tr|A0A087X2D0|A0A087X2D0_HUMAN,sp|P84103-2|SRSF3_HUMAN	3	2319.09
1	20181009_GFP_01.39415.39415.2	1.97e-06	2023-12-30	R.EPSLATWEATWSEGSK.S	sp|Q8WWI1|LMO7_HUMAN,tr|A0A0A0MTE2|A0A0A0MTE2_HUMAN,tr|E9PMP7|E9PMP7_HUMAN,tr|E9PMS6|E9PMS6_HUMAN,tr|E9PMT2|E9PMT2_HUMAN,tr|F8WD26|F8WD26_HUMAN,tr|H0Y424|H0Y424_HUMAN,tr|H0YDQ3|H0YDQ3_HUMAN,tr|J3KP06|J3KP06_HUMAN,sp|Q8WWI1-2|LMO7_HUMAN,sp|Q8WWI1-3|LMO7_HUMAN,sp|Q8WWI1-4|LMO7_HUMAN,sp|Q8WWI1-5|LMO7_HUMAN	13	1777.82
1	20181009_GFP_01.39416.39416.3	0.000733	1980-09-01	R.IPPPPPAPYGPGIFPPPPPQP.-	sp|P02814|SMR3B_HUMAN	1	2129.14
0.9145	20181009_GFP_01.39419.39419.2	0.00412	1932-03-01	R.INAWNSPTLPIYEPGLK.E	sp|O60701|UGDH_HUMAN,tr|E7ER83|E7ER83_HUMAN,tr|E7ER95|E7ER95_HUMAN,tr|E7ETF4|E7ETF4_HUMAN,tr|E7EV97|E7EV97_HUMAN,sp|O60701-2|UGDH_HUMAN	6	1912.01
1	20181009_GFP_01.39428.39428.4	1.26e-07	19/216	K.KPGAGDTAFPGTGGFSATFDYQQAFGNSTGGFDGQAR.Q	sp|Q96PK6|RBM14_HUMAN	1	3684.65
1	20181009_GFP_01.39429.39429.2	2.09e-08	13/28	R.SNMDNM[147.04]FESYINNLR.R	sp|P05787|K2C8_HUMAN,tr|F8VP67|F8VP67_HUMAN,tr|F8VUG2|F8VUG2_HUMAN,tr|F8W1U3|F8W1U3_HUMAN,sp|P05787-2|K2C8_HUMAN	5	1862.79
0.7415	20181009_GFP_01.39432.39432.2	0.248	2023-03-24	R.AAGLTVKPSGKPR.R	sp|Q9BV36|MELPH_HUMAN,tr|H7C052|H7C052_HUMAN,tr|H7C190|H7C190_HUMAN,tr|H7C371|H7C371_HUMAN,tr|H7C3K9|H7C3K9_HUMAN,sp|Q9BV36-2|MELPH_HUMAN,sp|Q9BV36-3|MELPH_HUMAN,sp|Q9BV36-4|MELPH_HUMAN,sp|Q9BV36-5|MELPH_HUMAN	9	1280.76
1	20181009_GFP_01.39446.39446.4	0.000203	15/144	K.ELTTEIDNNIEQISSYKSEITELRR.N	sp|P13645|K1C10_HUMAN	1	2980.5
0.818	20181009_GFP_01.39448.39448.2	0.734	2023-04-20	R.DALLVIQWNIR.A	sp|P13533|MYH6_HUMAN	1	1339.76
0.9632	20181009_GFP_01.39449.39449.3	0.15	4/116	K.YTLPPGVDPTQVSSSLSPEGTLTVEAPMPK.L	sp|P04792|HSPB1_HUMAN	1	3097.55
1	20181009_GFP_01.39452.39452.2	7.44e-09	2023-10-28	K.NQEQLAAELAEFTAK.L	sp|P35241|RADI_HUMAN,sp|P35241-2|RADI_HUMAN,sp|P35241-4|RADI_HUMAN,sp|P35241-5|RADI_HUMAN	4	1661.83
1	20181009_GFP_01.39454.39454.3	0.000535	1996-09-01	K.AGQVVTIWAAGAGATHSPPTDLVWK.A	sp|P02545|LMNA_HUMAN,tr|A0A0C4DGC5|A0A0C4DGC5_HUMAN,sp|P02545-2|LMNA_HUMAN,sp|P02545-3|LMNA_HUMAN,sp|P02545-4|LMNA_HUMAN,sp|P02545-5|LMNA_HUMAN,sp|P02545-6|LMNA_HUMAN,tr|Q5TCI8|Q5TCI8_HUMAN	8	2532.31
0.9999	20181009_GFP_01.39461.39461.2	0.000146	2023-07-28	R.DPYTGQSVSLFQALK.K	sp|Q15149|PLEC_HUMAN,sp|Q15149-2|PLEC_HUMAN,sp|Q15149-3|PLEC_HUMAN,sp|Q15149-4|PLEC_HUMAN,sp|Q15149-5|PLEC_HUMAN,sp|Q15149-6|PLEC_HUMAN,sp|Q15149-7|PLEC_HUMAN,sp|Q15149-8|PLEC_HUMAN,sp|Q15149-9|PLEC_HUMAN	9	1652.84
1	20181009_GFP_01.39475.39475.3	0.000508	18/72	R.LLAELPASVHALTGVDLSK.L	sp|Q14254|FLOT2_HUMAN,tr|E7EMK3|E7EMK3_HUMAN,tr|J3QLD9|J3QLD9_HUMAN	3	1933.09
0.9838	20181009_GFP_01.39480.39480.3	0.259	1968-06-01	K.FIIHAPPGEFNEVFNDVR.L	sp|P47755|CAZA2_HUMAN,tr|A0A0D9SET8|A0A0D9SET8_HUMAN,tr|C9JUG7|C9JUG7_HUMAN,tr|F8W9N7|F8W9N7_HUMAN,sp|P47755-2|CAZA2_HUMAN	5	2100.04
0.6186	20181009_GFP_01.39481.39481.2	1.15	2023-03-20	R.VGIFPISYVEK.L	sp|O94875|SRBS2_HUMAN,tr|H7BXR3|H7BXR3_HUMAN,tr|H7C1R7|H7C1R7_HUMAN,sp|O94875-10|SRBS2_HUMAN,sp|O94875-11|SRBS2_HUMAN,sp|O94875-12|SRBS2_HUMAN,sp|O94875-2|SRBS2_HUMAN,sp|O94875-3|SRBS2_HUMAN,sp|O94875-4|SRBS2_HUMAN,sp|O94875-5|SRBS2_HUMAN,sp|O94875-7|SRBS2_HUMAN,sp|O94875-8|SRBS2_HUMAN,sp|O94875-9|SRBS2_HUMAN	13	1250.69
0.9999	20181009_GFP_01.39483.39483.3	0.0184	1976-06-01	K.DYSQYEENITHLQEQIVDGK.M	sp|Q9C075|K1C23_HUMAN,tr|J3QR55|J3QR55_HUMAN	2	2408.11
0.3098	20181009_GFP_01.39484.39484.3	0.606	1976-03-01	R.LNFWLDIIFEATNEVTNGLR.F	sp|Q6ZN16|M3K15_HUMAN,tr|A0A140T8W5|A0A140T8W5_HUMAN	2	2364.21
0.996	20181009_GFP_01.39485.39485.2	0.011	1934-04-01	K.LQVELDNVTGLLSQSDSK.S	sp|P35579|MYH9_HUMAN	1	1945
0.9503	20181009_GFP_01.39486.39486.2	0.000401	2023-03-30	R.AASAFFTYVSLSQEGR.S	sp|O00154|BACH_HUMAN,sp|O00154-4|BACH_HUMAN,sp|O00154-5|BACH_HUMAN,sp|O00154-6|BACH_HUMAN,sp|O00154-7|BACH_HUMAN	5	1732.84
1	20181009_GFP_01.39490.39490.2	1.38e-10	18/24	R.GAAGALLVYDITR.R	sp|P61019|RAB2A_HUMAN,sp|Q8WUD1|RAB2B_HUMAN,tr|E9PKL7|E9PKL7_HUMAN,sp|P61019-2|RAB2A_HUMAN,tr|Q6PIK3|Q6PIK3_HUMAN,sp|Q8WUD1-2|RAB2B_HUMAN	6	1318.72
0.1768	20181009_GFP_01.39494.39494.3	3.03	1996-03-01	K.IEFEGQPVDFVDPNKQNLIAEVSTK.D	sp|P31327|CPSM_HUMAN,sp|P31327-3|CPSM_HUMAN,tr|Q5R211|Q5R211_HUMAN	3	2816.42
0.9998	20181009_GFP_01.39495.39495.2	3.59e-06	2023-11-26	K.AFVDFLSDEIKEER.K	sp|Q07021|C1QBP_HUMAN	1	1696.83
0.9995	20181009_GFP_01.39496.39496.2	0.0286	2023-07-20	R.FQEDIISIWNK.T	sp|O60573|IF4E2_HUMAN,tr|B4E1E4|B4E1E4_HUMAN,tr|B8ZZ50|B8ZZ50_HUMAN,tr|B8ZZL3|B8ZZL3_HUMAN,tr|B9A023|B9A023_HUMAN,tr|B9A044|B9A044_HUMAN,tr|C9JEL3|C9JEL3_HUMAN,sp|O60573-2|IF4E2_HUMAN	8	1391.71
1	20181009_GFP_01.39499.39499.3	2.37e-05	1980-06-01	R.KVFVGGLPPDIDEDEITASFR.R	sp|Q17RY0|CPEB4_HUMAN,sp|Q7Z5Q1|CPEB2_HUMAN,sp|Q8NE35|CPEB3_HUMAN,tr|B7ZLQ8|B7ZLQ8_HUMAN,tr|E5RFP2|E5RFP2_HUMAN,tr|E5RJM0|E5RJM0_HUMAN,tr|J3KN18|J3KN18_HUMAN,sp|Q17RY0-2|CPEB4_HUMAN,sp|Q17RY0-3|CPEB4_HUMAN,sp|Q7Z5Q1-3|CPEB2_HUMAN,sp|Q7Z5Q1-4|CPEB2_HUMAN,sp|Q7Z5Q1-5|CPEB2_HUMAN,sp|Q7Z5Q1-6|CPEB2_HUMAN,sp|Q7Z5Q1-7|CPEB2_HUMAN,sp|Q7Z5Q1-8|CPEB2_HUMAN,sp|Q7Z5Q1-9|CPEB2_HUMAN,sp|Q8NE35-2|CPEB3_HUMAN	17	2304.16
0.9877	20181009_GFP_01.39500.39500.3	0.295	4/100	K.GLQVDLQSDGAAAEDIVASEQSLGQK.L	sp|P33991|MCM4_HUMAN,tr|E5RFJ8|E5RFJ8_HUMAN	2	2628.29
0.9959	20181009_GFP_01.39501.39501.2	0.0219	2023-04-28	K.GVYPDLLATSGDYLR.V	sp|P61962|DCAF7_HUMAN	1	1638.83
0.9832	20181009_GFP_01.39504.39504.3	0.0022	14/76	K.IITHPNFNGNTLDNDIMLIK.L	sp|TRYP_PIG|	1	2282.17
0.1126	20181009_GFP_01.39505.39505.3	0.993	1976-04-01	-.LESIFIGGDIRSQLPEEAKK.F	tr|F5H515|F5H515_HUMAN,sp|Q8IVF4|DYH10_HUMAN,tr|A0A0J9YY17|A0A0J9YY17_HUMAN,tr|A0A1C7CYW8|A0A1C7CYW8_HUMAN	4	2229.2
1	20181009_GFP_01.39520.39520.2	4.25e-08	16/22	K.ADTLTDEINFLR.A	sp|P02538|K2C6A_HUMAN,sp|P04259|K2C6B_HUMAN,sp|P48668|K2C6C_HUMAN	3	1406.7
0.9999	20181009_GFP_01.39522.39522.3	0.00545	1968-11-01	K.DNHLLGTFDLTGIPPAPR.G	sp|P11021|GRP78_HUMAN	1	1933.01
0.9928	20181009_GFP_01.39523.39523.2	0.00118	2023-08-16	R.DLLFQALGR.T	sp|Q9NSD9|SYFB_HUMAN	1	1031.58
0.9991	20181009_GFP_01.39525.39525.2	0.00249	1942-06-01	K.SISISVAGGGGGFGAAGGFGGR.G	sp|P35908|K22E_HUMAN	1	1837.91
1	20181009_GFP_01.39535.39535.3	4.12e-07	24/52	K.AFVDFLSDEIKEER.K	sp|Q07021|C1QBP_HUMAN	1	1696.83
1	20181009_GFP_01.39536.39536.3	3.51e-12	19/144	K.KPGAGDTAFPGTGGFSATFDYQQAFGNSTGGFDGQAR.Q	sp|Q96PK6|RBM14_HUMAN	1	3684.65
0.9999	20181009_GFP_01.39542.39542.2	1.66e-05	2023-07-26	R.ELSEALGQIFDSQR.G	sp|Q08380|LG3BP_HUMAN,tr|K7EJY8|K7EJY8_HUMAN,tr|K7EKQ5|K7EKQ5_HUMAN,tr|K7EP36|K7EP36_HUMAN,tr|K7ESM3|K7ESM3_HUMAN	5	1591.78
0.9989	20181009_GFP_01.39543.39543.3	0.00217	1984-06-01	R.TTYLVLDEADRM[147.04]LDM[147.04]GFEPQIR.K	sp|P17844|DDX5_HUMAN,tr|J3KRZ1|J3KRZ1_HUMAN,tr|J3KTA4|J3KTA4_HUMAN,tr|J3QSF1|J3QSF1_HUMAN,sp|P17844-2|DDX5_HUMAN	5	2644.25
0.6791	20181009_GFP_01.39546.39546.2	0.819	2023-03-30	R.VLQGLEIELQSQLSM[147.04]K.A	sp|P08779|K1C16_HUMAN,tr|K7ENW6|K7ENW6_HUMAN	2	1830.98
0.0853	20181009_GFP_01.39554.39554.3	1.88	2/124	R.DGVRAYTALHYLSHLSPGKSVLIM[147.04]DGASAFGT.-	tr|C9JQD0|C9JQD0_HUMAN,sp|O95825|QORL1_HUMAN,tr|A6NHJ8|A6NHJ8_HUMAN,tr|A6NMA8|A6NMA8_HUMAN,tr|A6NND8|A6NND8_HUMAN,tr|C9JAL0|C9JAL0_HUMAN,tr|C9JZK8|C9JZK8_HUMAN,tr|C9K0F7|C9K0F7_HUMAN,tr|F8WF64|F8WF64_HUMAN,tr|H7C3I5|H7C3I5_HUMAN,tr|H7C3S0|H7C3S0_HUMAN,sp|O95825-2|QORL1_HUMAN	12	3349.68
0.9988	20181009_GFP_01.39555.39555.3	0.00127	4/104	K.VLYDAEISQIHQSVTDTNVILSM[147.04]DNSR.N	sp|P35908|K22E_HUMAN	1	3063.48
0.9995	20181009_GFP_01.39565.39565.3	0.000105	1964-05-01	K.TQLEELEDELQATEDAK.L	sp|P35579|MYH9_HUMAN,sp|P35580|MYH10_HUMAN,sp|P35749|MYH11_HUMAN,sp|P35579-2|MYH9_HUMAN,sp|P35580-2|MYH10_HUMAN,sp|P35580-3|MYH10_HUMAN,sp|P35580-4|MYH10_HUMAN,sp|P35580-5|MYH10_HUMAN,sp|P35749-2|MYH11_HUMAN,sp|P35749-3|MYH11_HUMAN,sp|P35749-4|MYH11_HUMAN	11	1960.91
0.9962	20181009_GFP_01.39566.39566.3	0.0224	1956-05-01	R.HFYQPIWTLVGAGAK.Q	tr|H3BNX3|H3BNX3_HUMAN,sp|Q9Y6N5|SQOR_HUMAN,tr|A0A1B0GXB4|A0A1B0GXB4_HUMAN,tr|H3BMS6|H3BMS6_HUMAN,tr|H3BV36|H3BV36_HUMAN	5	1686.89
0.9825	20181009_GFP_01.39567.39567.3	0.0384	3/116	K.YTLPPGVDPTQVSSSLSPEGTLTVEAPMPK.L	sp|P04792|HSPB1_HUMAN	1	3097.55
0.8674	20181009_GFP_01.39576.39576.4	0.121	3/192	R.SSHYGGSLPNVNQIGSGLAEFQSPLHSPLDSSR.S	sp|Q53ET0|CRTC2_HUMAN	1	3437.66
1	20181009_GFP_01.39589.39589.3	0.00208	9/104	R.NVSTGDVNVEM[147.04]NAAPGVDLTQLLNNM[147.04]R.S	sp|P13645|K1C10_HUMAN	1	2903.38
1	20181009_GFP_01.39590.39590.3	0.00113	1972-11-01	R.GPLLVQDVVFTDEM[147.04]AHFDR.E	sp|P04040|CATA_HUMAN	1	2204.06
1	20181009_GFP_01.39591.39591.3	1.43e-05	1972-09-01	R.DSQLYAVDYETLTRPFSGR.R	sp|P82930|RT34_HUMAN,tr|C9JJ19|C9JJ19_HUMAN	2	2217.07
0.3234	20181009_GFP_01.39594.39594.2	2.89	2023-01-28	K.ASEWVQQVSGLMDGK.G	sp|P49588|SYAC_HUMAN,sp|P49588-2|SYAC_HUMAN	2	1633.78
0.9998	20181009_GFP_01.39599.39599.3	2.85e-05	1992-08-01	R.FLEQQNQVLQTKWELLQQVDTSTR.T	sp|P04264|K2C1_HUMAN	1	2931.51
0.9983	20181009_GFP_01.39603.39603.2	0.0206	2023-04-26	R.ITIPVQTFSNLQIR.E	sp|P14136|GFAP_HUMAN,tr|A0A1W2PPA3|A0A1W2PPA3_HUMAN,tr|A0A1W2PR46|A0A1W2PR46_HUMAN,tr|A0A1W2PRT3|A0A1W2PRT3_HUMAN,tr|A0A1W2PS58|A0A1W2PS58_HUMAN,tr|A0A1X7SBR3|A0A1X7SBR3_HUMAN,tr|K7EMP8|K7EMP8_HUMAN,tr|K7EPI4|K7EPI4_HUMAN,tr|K7EPT8|K7EPT8_HUMAN,sp|P14136-2|GFAP_HUMAN,sp|P14136-3|GFAP_HUMAN	11	1628.92
0.9903	20181009_GFP_01.39618.39618.2	0.0811	1934-03-01	R.IGPYQPNVPVGIDYVIPK.T	sp|P43243|MATR3_HUMAN,tr|A0A0R4J2E8|A0A0R4J2E8_HUMAN,tr|A8MXP9|A8MXP9_HUMAN,tr|B3KM87|B3KM87_HUMAN,sp|P43243-2|MATR3_HUMAN,tr|Q68E03|Q68E03_HUMAN	6	1968.07
0.8354	20181009_GFP_01.39619.39619.3	0.0972	1936-07-01	R.KVESLWPIFR.L	sp|P41223|BUD31_HUMAN,sp|P41223-2|BUD31_HUMAN	2	1273.72
0.9987	20181009_GFP_01.39624.39624.3	0.000585	13/76	K.IITHPNFNGNTLDNDIMLIK.L	sp|TRYP_PIG|	1	2282.17
1	20181009_GFP_01.39626.39626.2	6.97e-05	2023-12-22	R.SLDM[147.04]DSIIAEVK.A	sp|P05787|K2C8_HUMAN,tr|F8VUG2|F8VUG2_HUMAN,sp|P05787-2|K2C8_HUMAN	3	1335.66
0.9999	20181009_GFP_01.39629.39629.2	1.25e-06	2023-09-26	R.DSLLQDGEFSMDLR.T	sp|P07737|PROF1_HUMAN,tr|K7EJ44|K7EJ44_HUMAN	2	1624.74
0.5221	20181009_GFP_01.39631.39631.3	0.183	3/108	K.VAPPNADLEQGFQEGVPNASVIMQVPER.L	sp|Q9GZY8|MFF_HUMAN,tr|C9JHF5|C9JHF5_HUMAN,tr|C9JU19|C9JU19_HUMAN,sp|Q9GZY8-2|MFF_HUMAN,sp|Q9GZY8-3|MFF_HUMAN,sp|Q9GZY8-4|MFF_HUMAN,sp|Q9GZY8-5|MFF_HUMAN	7	2991.48
1	20181009_GFP_01.39638.39638.2	0.00625	2023-09-18	K.ILLAELEQLK.G	sp|P08670|VIME_HUMAN,tr|A0A1B0GTT5|A0A1B0GTT5_HUMAN,tr|B0YJC4|B0YJC4_HUMAN	3	1168.71
1	20181009_GFP_01.39651.39651.2	4.01e-05	2023-11-22	R.GNSIIMLEALER.V	sp|A8MWD9|RUXGL_HUMAN,sp|P62308|RUXG_HUMAN,tr|F5H013|F5H013_HUMAN,tr|Q49AN9|Q49AN9_HUMAN	4	1344.71
0.9806	20181009_GFP_01.39660.39660.4	0.0195	10/108	R.GMQDLVEDFKNKYEDEINK.R	sp|P02538|K2C6A_HUMAN	1	2314.08
1	20181009_GFP_01.39661.39661.3	2.57e-06	6/124	R.GGGGSFGYSYGGGSGGGFSASSLGGGFGGGSR.G	sp|P35527|K1C9_HUMAN	1	2704.15
0.9999	20181009_GFP_01.39667.39667.3	0.000848	1948-07-01	R.KAIIIFVPVPQLK.S	sp|P62081|RS7_HUMAN,tr|B5MCP9|B5MCP9_HUMAN	2	1464.94
0.999	20181009_GFP_01.39674.39674.3	2.65e-05	6/104	R.NVSTGDVNVEM[147.04]NAAPGVDLTQLLNNM[147.04]R.S	sp|P13645|K1C10_HUMAN	1	2903.38
1	20181009_GFP_01.39681.39681.2	2.42e-07	2023-12-22	R.EGDVLTLLESER.E	sp|P62857|RS28_HUMAN	1	1359.69
0.9995	20181009_GFP_01.39686.39686.2	0.0018	2023-05-16	R.LVFGFLNGR.A	sp|P00491|PNPH_HUMAN,tr|G3V2H3|G3V2H3_HUMAN,tr|G3V5M2|G3V5M2_HUMAN	3	1021.57
1	20181009_GFP_01.39696.39696.3	0.000141	13/68	R.IGPYQPNVPVGIDYVIPK.T	sp|P43243|MATR3_HUMAN,tr|A0A0R4J2E8|A0A0R4J2E8_HUMAN,tr|A8MXP9|A8MXP9_HUMAN,tr|B3KM87|B3KM87_HUMAN,sp|P43243-2|MATR3_HUMAN,tr|Q68E03|Q68E03_HUMAN	6	1968.07
0.9962	20181009_GFP_01.39700.39700.2	0.000203	2023-07-22	K.LQLNYLGNYIPR.F	sp|Q02809|PLOD1_HUMAN,sp|Q02809-2|PLOD1_HUMAN,tr|Q5JXB7|Q5JXB7_HUMAN	3	1462.79
0.9436	20181009_GFP_01.39703.39703.3	0.0532	1976-05-01	K.IIDPLPPIDHSEIDYPPFEK.N	sp|Q86XP3|DDX42_HUMAN,tr|A0A0A0MSJ0|A0A0A0MSJ0_HUMAN,sp|Q86XP3-2|DDX42_HUMAN	3	2334.18
1	20181009_GFP_01.39714.39714.2	4.89e-06	2023-11-28	R.TPDDAWLLTTAIPGK.T	KKA1_ECOLX	1	1597.84
1	20181009_GFP_01.39722.39722.3	4.36e-07	15/64	R.FVDHVFDEQVIDSLTVK.L	sp|P04843|RPN1_HUMAN,tr|B7Z4L4|B7Z4L4_HUMAN	2	1990
1	20181009_GFP_01.39723.39723.3	4.45e-06	1980-12-01	R.NPPGFAFVEFEDPRDAADAVR.E	sp|P84103|SRSF3_HUMAN,tr|A0A087X2D0|A0A087X2D0_HUMAN,sp|P84103-2|SRSF3_HUMAN	3	2319.09
0.9978	20181009_GFP_01.39725.39725.2	0.0961	1938-04-01	K.EILVGDVGQTVDDPYATFVK.M	sp|P23528|COF1_HUMAN,tr|E9PK25|E9PK25_HUMAN,tr|E9PLJ3|E9PLJ3_HUMAN,tr|E9PP50|E9PP50_HUMAN,tr|E9PQB7|E9PQB7_HUMAN,tr|E9PS23|E9PS23_HUMAN,tr|G3V1A4|G3V1A4_HUMAN	7	2165.09
1	20181009_GFP_01.39734.39734.2	8.47e-06	2023-11-20	K.IGPITPLEFYR.E	sp|Q13867|BLMH_HUMAN,tr|J3KSD8|J3KSD8_HUMAN,tr|K7ES02|K7ES02_HUMAN,tr|K7ESE8|K7ESE8_HUMAN	4	1304.71
0.2956	20181009_GFP_01.39736.39736.3	0.00527	4/104	R.NVSTGDVNVEM[147.04]NAAPGVDLTQLLNNM[147.04]R.S	sp|P13645|K1C10_HUMAN	1	2903.38
1	20181009_GFP_01.39745.39745.2	5.5e-07	1932-08-01	R.ALIVVPYAEGVIPDEAK.A	sp|Q05519|SRS11_HUMAN,sp|Q05519-2|SRS11_HUMAN,tr|Q5T760|Q5T760_HUMAN	3	1782.98
0.9998	20181009_GFP_01.39746.39746.2	0.00152	2023-06-30	K.TVIPGMPTVIPPGLTR.E	sp|Q15637|SF01_HUMAN,tr|C9J792|C9J792_HUMAN,tr|F8WEV5|F8WEV5_HUMAN,sp|Q15637-2|SF01_HUMAN,sp|Q15637-3|SF01_HUMAN,sp|Q15637-4|SF01_HUMAN,sp|Q15637-5|SF01_HUMAN,sp|Q15637-6|SF01_HUMAN,sp|Q15637-7|SF01_HUMAN	9	1647.94
1	20181009_GFP_01.39748.39748.2	0.000109	2023-09-28	R.MQQQLDEYQELLDIK.L	sp|P02545|LMNA_HUMAN,sp|P02545-2|LMNA_HUMAN,sp|P02545-3|LMNA_HUMAN,sp|P02545-4|LMNA_HUMAN,sp|P02545-5|LMNA_HUMAN,sp|P02545-6|LMNA_HUMAN,tr|Q3BDU5|Q3BDU5_HUMAN,tr|Q5TCI8|Q5TCI8_HUMAN	8	1892.92
0.6029	20181009_GFP_01.39750.39750.3	0.0318	1980-07-01	K.VQALEEANNDLENKIQDWYDK.K	sp|P35527|K1C9_HUMAN	1	2534.19
0.9995	20181009_GFP_01.39754.39754.3	0.00575	1988-05-01	R.NVVDGQPFTNWYDNGSNQVAFGR.G	sp|P04745|AMY1_HUMAN,sp|P04746|AMYP_HUMAN,sp|P19961|AMY2B_HUMAN	3	2584.17
0.1013	20181009_GFP_01.39761.39761.3	4.35	1996-03-01	R.LLEDGEDFNLGDALDSSNSMQTIQK.T	sp|P05783|K1C18_HUMAN	1	2739.25
1	20181009_GFP_01.39766.39766.2	3.44e-05	2023-10-14	R.VLGLVLLR.G	sp|P14678|RSMB_HUMAN,sp|P63162|RSMN_HUMAN,sp|Q92611|EDEM1_HUMAN,tr|J3QLE5|J3QLE5_HUMAN,sp|P14678-2|RSMB_HUMAN,sp|P14678-3|RSMB_HUMAN,sp|P63162-2|RSMN_HUMAN	7	881.606
1	20181009_GFP_01.39767.39767.3	0.000113	1976-11-01	K.EILVGDVGQTVDDPYATFVK.M	sp|P23528|COF1_HUMAN,tr|E9PK25|E9PK25_HUMAN,tr|E9PLJ3|E9PLJ3_HUMAN,tr|E9PP50|E9PP50_HUMAN,tr|E9PQB7|E9PQB7_HUMAN,tr|E9PS23|E9PS23_HUMAN,tr|G3V1A4|G3V1A4_HUMAN	7	2165.09
1	20181009_GFP_01.39769.39769.2	8.86e-15	15/28	K.NQEQLAAELAEFTAK.L	sp|P35241|RADI_HUMAN,sp|P35241-2|RADI_HUMAN,sp|P35241-4|RADI_HUMAN,sp|P35241-5|RADI_HUMAN	4	1661.83
0.9904	20181009_GFP_01.39783.39783.3	0.0613	1944-05-01	R.EGDVLTLLESER.E	sp|P62857|RS28_HUMAN	1	1359.69
1	20181009_GFP_01.39784.39784.3	7.03e-07	1988-12-01	R.RDNYVPEVSALDQEIIEVDPDTK.E	sp|P08708|RS17_HUMAN,tr|A0A075B716|A0A075B716_HUMAN,tr|H0YN88|H0YN88_HUMAN	3	2644.29
0.372	20181009_GFP_01.39785.39785.2	2.33	2023-05-22	R.VIGRC[160.03]SPTHISR.S	sp|Q9Y2G3|AT11B_HUMAN,tr|H0Y8C7|H0Y8C7_HUMAN	2	1381.72
1	20181009_GFP_01.39796.39796.3	4.1e-08	13/52	R.DSLLQDGEFSMDLR.T	sp|P07737|PROF1_HUMAN,tr|K7EJ44|K7EJ44_HUMAN	2	1624.74
1	20181009_GFP_01.39798.39798.3	2.06e-08	15/56	R.HPYFYAPELLYYANK.Y	sp|ALBU_BOVIN|	1	1887.92
0.0595	20181009_GFP_01.39802.39802.2	0.0236	2023-05-22	K.VDALNDEINFLR.T	sp|P08729|K2C7_HUMAN,tr|A0A1W2PRP1|A0A1W2PRP1_HUMAN	2	1417.72
1	20181009_GFP_01.39811.39811.2	1.78e-10	16/24	R.GAAGALLVYDITR.R	sp|P61019|RAB2A_HUMAN,sp|Q8WUD1|RAB2B_HUMAN,tr|E9PKL7|E9PKL7_HUMAN,sp|P61019-2|RAB2A_HUMAN,tr|Q6PIK3|Q6PIK3_HUMAN,sp|Q8WUD1-2|RAB2B_HUMAN	6	1318.72
1	20181009_GFP_01.39814.39814.2	1.18e-11	1934-12-01	K.SEGALELADVSNELPGLK.W	sp|Q08J23|NSUN2_HUMAN,sp|Q08J23-2|NSUN2_HUMAN,sp|Q08J23-3|NSUN2_HUMAN	3	1840.94
1	20181009_GFP_01.39815.39815.2	2.93e-06	2023-07-26	K.NSSYFVEWIPNNVK.V	tr|A0A0B4J269|A0A0B4J269_HUMAN,sp|P04350|TBB4A_HUMAN,sp|P07437|TBB5_HUMAN,sp|P68371|TBB4B_HUMAN,sp|Q13509|TBB3_HUMAN,sp|Q13885|TBB2A_HUMAN,sp|Q9BUF5|TBB6_HUMAN,sp|Q9BVA1|TBB2B_HUMAN,tr|K7ESM5|K7ESM5_HUMAN,sp|Q13509-2|TBB3_HUMAN,tr|Q5JP53|Q5JP53_HUMAN,tr|Q5ST81|Q5ST81_HUMAN	12	1695.83
0.9107	20181009_GFP_01.39831.39831.3	0.00367	1976-12-01	K.IITHPNFNGNTLDNDIMLIK.L	sp|TRYP_PIG|	1	2282.17
0.9281	20181009_GFP_01.39832.39832.3	0.0114	1976-07-01	K.NNQFQALLQYADPVSAQHAK.L	sp|P26599|PTBP1_HUMAN,tr|A0A087WU68|A0A087WU68_HUMAN,tr|A0A0U1RRM4|A0A0U1RRM4_HUMAN,tr|A6NLN1|A6NLN1_HUMAN,tr|K7EK45|K7EK45_HUMAN,tr|K7EKJ7|K7EKJ7_HUMAN,sp|P26599-2|PTBP1_HUMAN,sp|P26599-3|PTBP1_HUMAN	8	2242.11
1	20181009_GFP_01.39834.39834.4	2.88e-07	17/174	R.HIADLAGNSEVILPVPAFNVINGGSHAGNK.L	sp|P06733|ENOA_HUMAN,tr|K7EM90|K7EM90_HUMAN,sp|P06733-2|ENOA_HUMAN	3	3010.56
1	20181009_GFP_01.39836.39836.2	1.2e-08	2023-11-22	R.TFEMSDFIVDTR.D	sp|O75369|FLNB_HUMAN,tr|E7EN95|E7EN95_HUMAN,sp|O75369-2|FLNB_HUMAN,sp|O75369-3|FLNB_HUMAN,sp|O75369-4|FLNB_HUMAN,sp|O75369-5|FLNB_HUMAN,sp|O75369-6|FLNB_HUMAN,sp|O75369-7|FLNB_HUMAN,sp|O75369-8|FLNB_HUMAN,sp|O75369-9|FLNB_HUMAN	10	1459.67
0.9999	20181009_GFP_01.39838.39838.2	0.00442	2023-10-24	R.TIVQLENEIYQIK.Q	sp|O75934|SPF27_HUMAN	1	1589.87
0.993	20181009_GFP_01.39845.39845.3	0.0935	1952-05-01	K.LNSIGNYYKPWFFK.H	sp|Q15392|DHC24_HUMAN,sp|Q15392-2|DHC24_HUMAN,tr|Q3LIE7|Q3LIE7_HUMAN	3	1775.9
1	20181009_GFP_01.39851.39851.3	5.44e-06	23/72	R.ASLEAAIADAEQRGELAIK.D	sp|P05787|K2C8_HUMAN,sp|P05787-2|K2C8_HUMAN	2	1955.03
1	20181009_GFP_01.39853.39853.2	1.34e-05	2023-09-18	K.YITDWQNVFR.T	sp|O75340|PDCD6_HUMAN,tr|A0A024QZ42|A0A024QZ42_HUMAN,sp|O75340-2|PDCD6_HUMAN	3	1340.65
0.1842	20181009_GFP_01.39854.39854.3	5.06	1984-03-01	R.NTLM[147.04]AGLPTYPLGGTSIC[160.03]SGIK.Y	sp|Q14CN2|CLCA4_HUMAN,sp|Q14CN2-2|CLCA4_HUMAN	2	2266.13
1	20181009_GFP_01.39855.39855.2	6.26e-05	2023-08-26	K.VTVNPGLLVPLDVK.L	sp|Q6KB66|K2C80_HUMAN,sp|Q6KB66-2|K2C80_HUMAN	2	1462.88
0.7095	20181009_GFP_01.39857.39857.2	1.52	1934-02-01	K.QDFESTDESEDIESLIPK.G	sp|Q8WVV4|POF1B_HUMAN,sp|Q8WVV4-1|POF1B_HUMAN	2	2080.93
0.7235	20181009_GFP_01.39866.39866.3	1.35	2/144	K.KPGAGDTAFPGTGGFSATFDYQQAFGNSTGGFDGQAR.Q	sp|Q96PK6|RBM14_HUMAN	1	3684.65
1	20181009_GFP_01.39868.39868.3	1.53e-06	1980-12-01	K.TPFLLVGTQIDLRDDPSTIEK.L	sp|P60953|CDC42_HUMAN,sp|P60953-1|CDC42_HUMAN,tr|Q5JYX0|Q5JYX0_HUMAN	3	2357.25
0.9999	20181009_GFP_01.39869.39869.3	0.00289	1944-09-01	K.TVTAMDVVYALK.R	sp|P62805|H4_HUMAN	1	1309.7
0.9999	20181009_GFP_01.39878.39878.2	2.94e-05	2023-08-20	R.IISLETYNLLR.E	sp|Q15149|PLEC_HUMAN,sp|Q15149-2|PLEC_HUMAN,sp|Q15149-3|PLEC_HUMAN,sp|Q15149-4|PLEC_HUMAN,sp|Q15149-5|PLEC_HUMAN,sp|Q15149-6|PLEC_HUMAN,sp|Q15149-7|PLEC_HUMAN,sp|Q15149-8|PLEC_HUMAN,sp|Q15149-9|PLEC_HUMAN	9	1333.76
0.2162	20181009_GFP_01.39883.39883.3	1.92	1/104	K.VLYDAEISQIHQSVTDTNVILSM[147.04]DNSR.N	sp|P35908|K22E_HUMAN	1	3063.48
0.8004	20181009_GFP_01.39888.39888.3	7.17	1996-01-01	K.ETDSLSDEVTHNSNQNNSNC[160.03]SSPSR.M	sp|Q96RT1|ERBIN_HUMAN,sp|Q96RT1-2|ERBIN_HUMAN,sp|Q96RT1-3|ERBIN_HUMAN,sp|Q96RT1-4|ERBIN_HUMAN,sp|Q96RT1-5|ERBIN_HUMAN,sp|Q96RT1-6|ERBIN_HUMAN,sp|Q96RT1-7|ERBIN_HUMAN,sp|Q96RT1-8|ERBIN_HUMAN,sp|Q96RT1-9|ERBIN_HUMAN	9	2778.14
0.9458	20181009_GFP_01.39890.39890.2	0.278	2023-03-30	K.DGVTVAVISGEALGIK.S	sp|O00625|PIR_HUMAN	1	1527.85
0.8659	20181009_GFP_01.39891.39891.3	0.0725	3/132	K.LGLGIDEDEVAAEEPNAAVPDEIPPLEGDEDASR.M	sp|P08238|HS90B_HUMAN	1	3531.64
1	20181009_GFP_01.39898.39898.3	3.95e-06	1968-12-01	K.DNHLLGTFDLTGIPPAPR.G	sp|P11021|GRP78_HUMAN	1	1933.01
1	20181009_GFP_01.39908.39908.3	2.1e-06	1968-12-01	R.VFEVSLADLQNDEVAFRK.F	sp|P61247|RS3A_HUMAN,tr|D6RAS7|D6RAS7_HUMAN,tr|D6RAT0|D6RAT0_HUMAN,tr|D6RB09|D6RB09_HUMAN,tr|D6RED7|D6RED7_HUMAN,tr|D6RG13|D6RG13_HUMAN,tr|D6RGE0|D6RGE0_HUMAN,tr|D6RI02|D6RI02_HUMAN,tr|E9PFI5|E9PFI5_HUMAN,tr|H0Y8L7|H0Y8L7_HUMAN	10	2079.06
0.116	20181009_GFP_01.39912.39912.3	2.25	2/132	K.LGLGIDEDEVAAEEPNAAVPDEIPPLEGDEDASR.M	sp|P08238|HS90B_HUMAN	1	3531.64
0.267	20181009_GFP_01.39920.39920.3	5.6	2/108	R.QTASVTLQAIAAQNAAVQAVNAHSNILK.A	sp|Q16891|MIC60_HUMAN,tr|B9A067|B9A067_HUMAN,tr|C9J406|C9J406_HUMAN,tr|H7C463|H7C463_HUMAN,sp|Q16891-2|MIC60_HUMAN,sp|Q16891-3|MIC60_HUMAN,sp|Q16891-4|MIC60_HUMAN	7	2831.53
0.0609	20181009_GFP_01.39923.39923.3	10.6	1940-02-01	-.MSTLFPSLFPR.V	sp|P60006|APC15_HUMAN,tr|F5GXB9|F5GXB9_HUMAN,tr|F5H2T3|F5H2T3_HUMAN,tr|F5H3R3|F5H3R3_HUMAN,tr|F5H6E4|F5H6E4_HUMAN,tr|F8WDQ6|F8WDQ6_HUMAN,tr|G5EA39|G5EA39_HUMAN,sp|P60006-2|APC15_HUMAN	8	1294.67
1	20181009_GFP_01.39927.39927.2	8.95e-05	18/34	R.IGPYQPNVPVGIDYVIPK.T	sp|P43243|MATR3_HUMAN,tr|A0A0R4J2E8|A0A0R4J2E8_HUMAN,tr|A8MXP9|A8MXP9_HUMAN,tr|B3KM87|B3KM87_HUMAN,sp|P43243-2|MATR3_HUMAN,tr|Q68E03|Q68E03_HUMAN	6	1968.07
0.9998	20181009_GFP_01.39929.39929.2	0.00107	1932-07-01	K.TTPPVLDSDGSFFLYSK.L	sp|P01857|IGHG1_HUMAN,tr|A0A0A0MS07|A0A0A0MS07_HUMAN,tr|A0A0A0MS08|A0A0A0MS08_HUMAN	3	1872.91
0.9029	20181009_GFP_01.39932.39932.3	3.62	1960-04-01	R.SNM[147.04]DNMFESYINNLRR.Q	sp|P05787|K2C8_HUMAN,tr|F8VP67|F8VP67_HUMAN,tr|F8VUG2|F8VUG2_HUMAN,tr|F8W1U3|F8W1U3_HUMAN,sp|P05787-2|K2C8_HUMAN	5	2018.89
0.9999	20181009_GFP_01.39944.39944.3	0.0538	1976-11-01	K.IITHPNFNGNTLDNDIMLIK.L	sp|TRYP_PIG|	1	2282.17
1	20181009_GFP_01.39947.39947.3	0.000192	1976-08-01	K.NNQFQALLQYADPVSAQHAK.L	sp|P26599|PTBP1_HUMAN,tr|A0A087WU68|A0A087WU68_HUMAN,tr|A0A0U1RRM4|A0A0U1RRM4_HUMAN,tr|A6NLN1|A6NLN1_HUMAN,tr|K7EK45|K7EK45_HUMAN,tr|K7EKJ7|K7EKJ7_HUMAN,sp|P26599-2|PTBP1_HUMAN,sp|P26599-3|PTBP1_HUMAN	8	2242.11
0.5071	20181009_GFP_01.39951.39951.2	0.293	2023-01-28	K.NPTIVNFPITNVDLR.E	sp|Q53GS9|SNUT2_HUMAN,tr|A0A087X1B2|A0A087X1B2_HUMAN,tr|B9A018|B9A018_HUMAN,sp|Q53GS9-2|SNUT2_HUMAN	4	1711.93
1	20181009_GFP_01.39955.39955.2	1.17e-09	15/26	R.DSLLQDGEFSMDLR.T	sp|P07737|PROF1_HUMAN,tr|K7EJ44|K7EJ44_HUMAN	2	1624.74
1	20181009_GFP_01.39956.39956.3	0.000169	13/52	K.NSSYFVEWIPNNVK.V	tr|A0A0B4J269|A0A0B4J269_HUMAN,sp|P04350|TBB4A_HUMAN,sp|P07437|TBB5_HUMAN,sp|P68371|TBB4B_HUMAN,sp|Q13509|TBB3_HUMAN,sp|Q13885|TBB2A_HUMAN,sp|Q9BUF5|TBB6_HUMAN,sp|Q9BVA1|TBB2B_HUMAN,tr|K7ESM5|K7ESM5_HUMAN,sp|Q13509-2|TBB3_HUMAN,tr|Q5JP53|Q5JP53_HUMAN,tr|Q5ST81|Q5ST81_HUMAN	12	1695.83
0.9994	20181009_GFP_01.39958.39958.2	0.0201	2023-07-20	K.GVPTGFILPIR.D	sp|P11586|C1TC_HUMAN,tr|F5H2F4|F5H2F4_HUMAN,tr|V9GYY3|V9GYY3_HUMAN	3	1168.7
0.943	20181009_GFP_01.39961.39961.3	0.313	1952-03-01	K.VTVNPGLLVPLDVK.L	sp|Q6KB66|K2C80_HUMAN,sp|Q6KB66-2|K2C80_HUMAN	2	1462.88
1	20181009_GFP_01.39967.39967.2	4.07e-07	2023-12-20	R.DSLIFLVDASK.A	sp|P12956|XRCC6_HUMAN,sp|P12956-2|XRCC6_HUMAN	2	1206.65
0.9992	20181009_GFP_01.39972.39972.2	0.0023	2023-04-28	K.FDVQFPENNWINPDK.L	sp|O60884|DNJA2_HUMAN	1	1861.86
0.9997	20181009_GFP_01.39980.39980.3	0.00968	4/124	R.GGGGSFGYSYGGGSGGGFSASSLGGGFGGGSR.G	sp|P35527|K1C9_HUMAN	1	2704.15
1	20181009_GFP_01.39982.39982.2	2.15e-05	2023-08-18	K.ILDVLEEIPK.N	sp|Q16718|NDUA5_HUMAN,tr|A0A087X1G1|A0A087X1G1_HUMAN,tr|C9IZN5|C9IZN5_HUMAN,tr|F8WAS3|F8WAS3_HUMAN,tr|H7BYD0|H7BYD0_HUMAN,sp|Q16718-2|NDUA5_HUMAN	6	1167.68
0.9994	20181009_GFP_01.39991.39991.2	8.68e-05	1936-10-01	R.ASLEAAIADAEQRGELAIK.D	sp|P05787|K2C8_HUMAN,sp|P05787-2|K2C8_HUMAN	2	1955.03
1	20181009_GFP_01.39992.39992.3	1.54e-06	15/64	R.TVLEHYALEDDPLAAFK.Q	sp|Q3ZCQ8|TIM50_HUMAN,tr|M0R0C3|M0R0C3_HUMAN,tr|M0R2F8|M0R2F8_HUMAN,sp|Q3ZCQ8-2|TIM50_HUMAN,sp|Q3ZCQ8-3|TIM50_HUMAN	5	1930.97
0.9988	20181009_GFP_01.39993.39993.2	0.0247	1936-05-01	R.AIAELGIYPAVDPLDSTSR.L	sp|P06576|ATPB_HUMAN,tr|H0YH81|H0YH81_HUMAN	2	1987.03
0.999	20181009_GFP_01.39996.39996.3	0.00122	4/108	R.QTASVTLQAIAAQNAAVQAVNAHSNILK.A	sp|Q16891|MIC60_HUMAN,tr|B9A067|B9A067_HUMAN,tr|C9J406|C9J406_HUMAN,tr|H7C463|H7C463_HUMAN,sp|Q16891-2|MIC60_HUMAN,sp|Q16891-3|MIC60_HUMAN,sp|Q16891-4|MIC60_HUMAN	7	2831.53
1	20181009_GFP_01.40003.40003.2	2.99e-07	16/22	R.EGDVLTLLESER.E	sp|P62857|RS28_HUMAN	1	1359.69
1	20181009_GFP_01.40004.40004.3	2.51e-06	15/88	K.SVNDQPSGNLPFLKPDDIQYFDK.L	sp|O75533|SF3B1_HUMAN	1	2636.28
0.9978	20181009_GFP_01.40007.40007.2	0.0341	1932-05-01	R.LAALPENPPAIDWAYYK.A	sp|O75947|ATP5H_HUMAN,tr|F5H608|F5H608_HUMAN,sp|O75947-2|ATP5H_HUMAN	3	1930.98
1	20181009_GFP_01.40018.40018.2	1.53e-05	2023-12-22	R.SLDMDSIIAEVK.A	sp|P05787|K2C8_HUMAN,tr|F8VUG2|F8VUG2_HUMAN,sp|P05787-2|K2C8_HUMAN	3	1319.66
0.9999	20181009_GFP_01.40020.40020.2	0.000274	2023-09-22	R.SLDM[147.04]DSIIAEVK.A	sp|P05787|K2C8_HUMAN,tr|F8VUG2|F8VUG2_HUMAN,sp|P05787-2|K2C8_HUMAN	3	1335.66
0.9995	20181009_GFP_01.40022.40022.2	0.000291	2023-09-18	K.TLQIFNIEMK.S	sp|P53675|CLH2_HUMAN,sp|Q00610|CLH1_HUMAN,tr|A0A087WVQ6|A0A087WVQ6_HUMAN,tr|A0A087WX41|A0A087WX41_HUMAN,tr|F5H5N6|F5H5N6_HUMAN,tr|J3KS13|J3KS13_HUMAN,tr|J3KSQ2|J3KSQ2_HUMAN,sp|P53675-2|CLH2_HUMAN,sp|Q00610-2|CLH1_HUMAN	9	1235.66
1	20181009_GFP_01.40025.40025.3	0.00088	1956-08-01	R.DYLHLPPEIVPATLR.R	tr|A0A1W2PQS6|A0A1W2PQS6_HUMAN,sp|P46783|RS10_HUMAN,tr|F6U211|F6U211_HUMAN,tr|S4R435|S4R435_HUMAN	4	1732.95
1	20181009_GFP_01.40032.40032.3	1.11e-07	14/72	R.AIAELGIYPAVDPLDSTSR.L	sp|P06576|ATPB_HUMAN,tr|H0YH81|H0YH81_HUMAN	2	1987.03
1	20181009_GFP_01.40034.40034.3	1.63e-06	1980-12-01	K.MGLVDQLVEPLGPGLKPPEER.T	sp|P40939|ECHA_HUMAN	1	2273.21
1	20181009_GFP_01.40044.40044.3	3.28e-09	16/64	K.HVINFDLPSDIEEYVHR.L	sp|O00571|DDX3X_HUMAN,sp|O15523|DDX3Y_HUMAN,tr|A0A0D9SF53|A0A0D9SF53_HUMAN,tr|A0A0D9SFB3|A0A0D9SFB3_HUMAN,tr|A0A0D9SG12|A0A0D9SG12_HUMAN,tr|A0A0J9YVQ7|A0A0J9YVQ7_HUMAN,sp|O00571-2|DDX3X_HUMAN,sp|O15523-2|DDX3Y_HUMAN	8	2082.02
0.9993	20181009_GFP_01.40046.40046.2	0.026	1938-04-01	K.EILVGDVGQTVDDPYATFVK.M	sp|P23528|COF1_HUMAN,tr|E9PK25|E9PK25_HUMAN,tr|E9PLJ3|E9PLJ3_HUMAN,tr|E9PP50|E9PP50_HUMAN,tr|E9PQB7|E9PQB7_HUMAN,tr|E9PS23|E9PS23_HUMAN,tr|G3V1A4|G3V1A4_HUMAN	7	2165.09
0.2496	20181009_GFP_01.40051.40051.2	0.52	2023-02-28	K.WPGC[160.03]EAVC[160.03]EDFQSFL.-	tr|C9J5T4|C9J5T4_HUMAN,sp|Q9H334|FOXP1_HUMAN,tr|A0A087X299|A0A087X299_HUMAN,tr|A0A0B4J2F3|A0A0B4J2F3_HUMAN,tr|C9J0F0|C9J0F0_HUMAN,tr|E9PFD3|E9PFD3_HUMAN,tr|G5E965|G5E965_HUMAN,tr|H0Y882|H0Y882_HUMAN,sp|Q9H334-2|FOXP1_HUMAN,sp|Q9H334-3|FOXP1_HUMAN,sp|Q9H334-4|FOXP1_HUMAN,sp|Q9H334-6|FOXP1_HUMAN,sp|Q9H334-7|FOXP1_HUMAN,sp|Q9H334-8|FOXP1_HUMAN	14	1843.75
0.9852	20181009_GFP_01.40052.40052.3	0.166	2/112	R.KGPAPELQGVEVALAPEELELDPM[147.04]AM[147.04]TQK.Y	sp|Q13435|SF3B2_HUMAN,tr|E9PPJ0|E9PPJ0_HUMAN,tr|H0YEX5|H0YEX5_HUMAN	3	3122.55
0.4247	20181009_GFP_01.40053.40053.3	2.83	1976-04-01	K.EVFGSSLPSNWQDISLEDSR.L	sp|Q8N5N7|RM50_HUMAN,sp|Q8N5N7-2|RM50_HUMAN	2	2265.05
0.2067	20181009_GFP_01.40054.40054.2	4.35	2023-02-28	R.LSGQTIEVTSEYLFR.H	sp|BGAL_ECOLI|	1	1741.89
0.9988	20181009_GFP_01.40060.40060.3	0.00149	1988-09-01	R.TATESFASDPILYRPVAVALDTK.G	sp|P14618|KPYM_HUMAN,tr|H3BQ34|H3BQ34_HUMAN,tr|H3BT25|H3BT25_HUMAN,tr|H3BTJ2|H3BTJ2_HUMAN,tr|H3BTN5|H3BTN5_HUMAN,tr|H3BUW1|H3BUW1_HUMAN,sp|P14618-2|KPYM_HUMAN,sp|P14618-3|KPYM_HUMAN	8	2464.28
1	20181009_GFP_01.40064.40064.2	2.35e-07	2023-10-24	R.NYIVEDGDIIFFK.F	sp|Q9NTK5|OLA1_HUMAN,tr|J3KQ32|J3KQ32_HUMAN,sp|Q9NTK5-2|OLA1_HUMAN	3	1571.79
1	20181009_GFP_01.40070.40070.2	8.69e-07	1932-08-01	K.LTAELIEQAAQYTNAVR.D	sp|P09661|RU2A_HUMAN,tr|H0YKK0|H0YKK0_HUMAN	2	1889.98
1	20181009_GFP_01.40071.40071.3	0.0183	1964-09-01	K.TTPPVLDSDGSFFLYSK.L	sp|P01857|IGHG1_HUMAN,tr|A0A0A0MS07|A0A0A0MS07_HUMAN,tr|A0A0A0MS08|A0A0A0MS08_HUMAN	3	1872.91
1	20181009_GFP_01.40072.40072.2	0.000241	1934-06-01	K.IGIIGGTGLDDPEILEGR.T	tr|F2Z2F3|F2Z2F3_HUMAN,sp|Q13126|MTAP_HUMAN,tr|B4DUC8|B4DUC8_HUMAN,tr|F8WES2|F8WES2_HUMAN,tr|J3QSB7|J3QSB7_HUMAN,sp|Q13126-2|MTAP_HUMAN,sp|Q13126-3|MTAP_HUMAN,sp|Q13126-4|MTAP_HUMAN,sp|Q13126-5|MTAP_HUMAN,sp|Q13126-6|MTAP_HUMAN,sp|Q13126-7|MTAP_HUMAN	11	1823.96
0.9998	20181009_GFP_01.40073.40073.4	0.00434	8/174	K.IITHPNFNGNTLDNDIM[147.04]LIKLSSPATLNSR.V	sp|TRYP_PIG|	1	3324.71
0.0877	20181009_GFP_01.40074.40074.3	3.3	1976-02-01	K.EVFGSSLPSNWQDISLEDSR.L	sp|Q8N5N7|RM50_HUMAN,sp|Q8N5N7-2|RM50_HUMAN	2	2265.05
0.9973	20181009_GFP_01.40081.40081.2	0.195	2023-06-14	R.VIFGLFGK.T	sp|P23284|PPIB_HUMAN	1	879.522
0.9998	20181009_GFP_01.40082.40082.3	0.00214	8/100	R.NVLLDPQLVPGGGASEM[147.04]AVAHALTEK.S	sp|P49368|TCPG_HUMAN,tr|B4DUR8|B4DUR8_HUMAN,sp|P49368-2|TCPG_HUMAN	3	2632.35
0.9999	20181009_GFP_01.40084.40084.2	1.99e-05	2023-08-30	K.TVIPGMPTVIPPGLTR.E	sp|Q15637|SF01_HUMAN,tr|C9J792|C9J792_HUMAN,tr|F8WEV5|F8WEV5_HUMAN,sp|Q15637-2|SF01_HUMAN,sp|Q15637-3|SF01_HUMAN,sp|Q15637-4|SF01_HUMAN,sp|Q15637-5|SF01_HUMAN,sp|Q15637-6|SF01_HUMAN,sp|Q15637-7|SF01_HUMAN	9	1647.94
1	20181009_GFP_01.40086.40086.2	4.85e-07	2023-11-28	K.LLGASELPIVTPALR.A	sp|P52292|IMA1_HUMAN	1	1548.92
0.3327	20181009_GFP_01.40087.40087.3	0.103	1996-03-01	R.LLEDGEDFNLGDALDSSNSMQTIQK.T	sp|P05783|K1C18_HUMAN	1	2739.25
0.9975	20181009_GFP_01.40089.40089.2	0.0528	2023-05-14	K.LSLEEFIR.G	sp|P37235|HPCL1_HUMAN,sp|P61601|NCALD_HUMAN,sp|P84074|HPCA_HUMAN	3	1005.55
0.0553	20181009_GFP_01.40090.40090.2	7.71	2023-03-30	R.DPYSGSTISLFQAMQK.G	sp|Q15149|PLEC_HUMAN,sp|Q15149-2|PLEC_HUMAN,sp|Q15149-3|PLEC_HUMAN,sp|Q15149-4|PLEC_HUMAN,sp|Q15149-5|PLEC_HUMAN,sp|Q15149-6|PLEC_HUMAN,sp|Q15149-7|PLEC_HUMAN,sp|Q15149-8|PLEC_HUMAN,sp|Q15149-9|PLEC_HUMAN	9	1771.85
0.9418	20181009_GFP_01.40096.40096.3	0.0294	1960-08-01	R.THNLEPYFESFINNLR.R	sp|P04264|K2C1_HUMAN	1	1992.97
0.9999	20181009_GFP_01.40097.40097.2	0.00195	2023-07-16	R.DIVQFVPFR.Q	sp|O75131|CPNE3_HUMAN,sp|O95741|CPNE6_HUMAN,sp|Q86YQ8|CPNE8_HUMAN,sp|Q8IYJ1|CPNE9_HUMAN,sp|Q96A23|CPNE4_HUMAN,sp|Q96FN4|CPNE2_HUMAN,sp|Q9HCH3|CPNE5_HUMAN,sp|Q9UBL6|CPNE7_HUMAN,tr|E7ENV7|E7ENV7_HUMAN,sp|O95741-2|CPNE6_HUMAN,sp|Q86YQ8-2|CPNE8_HUMAN,sp|Q96A23-2|CPNE4_HUMAN,sp|Q96FN4-2|CPNE2_HUMAN,sp|Q9HCH3-2|CPNE5_HUMAN,sp|Q9UBL6-2|CPNE7_HUMAN	15	1119.61
1	20181009_GFP_01.40098.40098.3	0.000175	1964-12-01	K.LTAELIEQAAQYTNAVR.D	sp|P09661|RU2A_HUMAN,tr|H0YKK0|H0YKK0_HUMAN	2	1889.98
1	20181009_GFP_01.40105.40105.3	0.000455	1968-11-01	R.IGPYQPNVPVGIDYVIPK.T	sp|P43243|MATR3_HUMAN,tr|A0A0R4J2E8|A0A0R4J2E8_HUMAN,tr|A8MXP9|A8MXP9_HUMAN,tr|B3KM87|B3KM87_HUMAN,sp|P43243-2|MATR3_HUMAN,tr|Q68E03|Q68E03_HUMAN	6	1968.07
0.0578	20181009_GFP_01.40107.40107.3	0.121	5/100	K.KNEADISSSANTQKPALLSSTLSSGK.A	sp|A8MW92|P20L1_HUMAN,tr|A0A0A0MQS0|A0A0A0MQS0_HUMAN,sp|A8MW92-4|P20L1_HUMAN,tr|F8W9L8|F8W9L8_HUMAN	4	2633.35
1	20181009_GFP_01.40114.40114.2	3.05e-08	2023-10-28	K.SPAGLQVLNDYLADK.S	sp|P24534|EF1B_HUMAN,tr|C9JZW3|C9JZW3_HUMAN,tr|F2Z2G2|F2Z2G2_HUMAN,tr|F8WF65|F8WF65_HUMAN	4	1602.83
0.9999	20181009_GFP_01.40115.40115.3	0.000346	5/112	R.KGPAPELQGVEVALAPEELELDPM[147.04]AM[147.04]TQK.Y	sp|Q13435|SF3B2_HUMAN,tr|E9PPJ0|E9PPJ0_HUMAN,tr|H0YEX5|H0YEX5_HUMAN	3	3122.55
1	20181009_GFP_01.40132.40132.2	4.93e-09	18/26	K.NSSYFVEWIPNNVK.V	tr|A0A0B4J269|A0A0B4J269_HUMAN,sp|P04350|TBB4A_HUMAN,sp|P07437|TBB5_HUMAN,sp|P68371|TBB4B_HUMAN,sp|Q13509|TBB3_HUMAN,sp|Q13885|TBB2A_HUMAN,sp|Q9BUF5|TBB6_HUMAN,sp|Q9BVA1|TBB2B_HUMAN,tr|K7ESM5|K7ESM5_HUMAN,sp|Q13509-2|TBB3_HUMAN,tr|Q5JP53|Q5JP53_HUMAN,tr|Q5ST81|Q5ST81_HUMAN	12	1695.83
0.9996	20181009_GFP_01.40135.40135.3	0.00317	1996-05-01	K.IVSLFAEHNDLQYAAPGGLIGVGTK.L	tr|F8W810|F8W810_HUMAN,sp|P41091|IF2G_HUMAN,sp|Q2VIR3|IF2GL_HUMAN,sp|Q2VIR3-2|IF2GL_HUMAN	4	2569.35
0.9053	20181009_GFP_01.40137.40137.2	0.0237	1936-01-01	K.GSLGGGFSSGGFSGGSFSR.G	sp|P13645|K1C10_HUMAN	1	1706.76
0.9752	20181009_GFP_01.40145.40145.2	0.206	2023-04-28	K.LWEPLVEEPPADQWK.W	sp|Q16718|NDUA5_HUMAN,tr|A0A087WXR5|A0A087WXR5_HUMAN,tr|A0A087X1G1|A0A087X1G1_HUMAN,tr|H7BYD0|H7BYD0_HUMAN,sp|Q16718-2|NDUA5_HUMAN	5	1835.91
1	20181009_GFP_01.40146.40146.2	0.000206	2023-08-20	K.LIGNMALLPIR.S	sp|O15145|ARPC3_HUMAN,tr|C9JZD1|C9JZD1_HUMAN,tr|F8VR50|F8VR50_HUMAN	3	1209.73
0.9938	20181009_GFP_01.40147.40147.4	0.0533	4/198	K.LGLGIDEDEVAAEEPNAAVPDEIPPLEGDEDASR.M	sp|P08238|HS90B_HUMAN	1	3531.64
1	20181009_GFP_01.40156.40156.4	7.38e-10	35/174	R.HIADLAGNSEVILPVPAFNVINGGSHAGNK.L	sp|P06733|ENOA_HUMAN,tr|K7EM90|K7EM90_HUMAN,sp|P06733-2|ENOA_HUMAN	3	3010.56
1	20181009_GFP_01.40159.40159.3	0.000533	1944-12-01	R.SLDMDSIIAEVK.A	sp|P05787|K2C8_HUMAN,tr|F8VUG2|F8VUG2_HUMAN,sp|P05787-2|K2C8_HUMAN	3	1319.66
0.968	20181009_GFP_01.40163.40163.2	0.0353	2023-05-12	R.LGFDLFK.E	sp|Q9UIV8|SPB13_HUMAN,tr|A0A0A0MQW3|A0A0A0MQW3_HUMAN,tr|C9JL93|C9JL93_HUMAN,tr|F8WE70|F8WE70_HUMAN,sp|Q9UIV8-2|SPB13_HUMAN	5	838.459
0.7209	20181009_GFP_01.40165.40165.2	0.000165	2023-05-30	R.THNLEPYFESFINNLR.R	sp|P04264|K2C1_HUMAN	1	1992.97
1	20181009_GFP_01.40168.40168.3	3.66e-06	23/72	R.ASLEAAIADAEQRGELAIK.D	sp|P05787|K2C8_HUMAN,sp|P05787-2|K2C8_HUMAN	2	1955.03
1	20181009_GFP_01.40172.40172.2	6.7e-05	2023-08-26	K.VTVNPGLLVPLDVK.L	sp|Q6KB66|K2C80_HUMAN,sp|Q6KB66-2|K2C80_HUMAN	2	1462.88
0.9964	20181009_GFP_01.40174.40174.2	0.000408	2023-07-16	R.ELFGPELFR.L	sp|P35249|RFC4_HUMAN,tr|C9J8M3|C9J8M3_HUMAN,tr|C9JTT7|C9JTT7_HUMAN,tr|C9JXZ7|C9JXZ7_HUMAN,tr|C9JZI1|C9JZI1_HUMAN,sp|P35249-2|RFC4_HUMAN	6	1106.58
0.9978	20181009_GFP_01.40180.40180.2	0.00119	2023-04-20	K.NALLSLVGSDP.-	sp|P13928|ANXA8_HUMAN,sp|Q5VT79|AXA81_HUMAN,tr|A0A075B752|A0A075B752_HUMAN,tr|A0A075B765|A0A075B765_HUMAN,tr|A0A087WTN9|A0A087WTN9_HUMAN,tr|A0A087WUP0|A0A087WUP0_HUMAN,tr|B4DTF2|B4DTF2_HUMAN,sp|P13928-3|ANXA8_HUMAN,sp|Q5VT79-2|AXA81_HUMAN	9	1084.58
1	20181009_GFP_01.40184.40184.4	2.94e-09	26/96	K.HVINFDLPSDIEEYVHR.L	sp|O00571|DDX3X_HUMAN,sp|O15523|DDX3Y_HUMAN,tr|A0A0D9SF53|A0A0D9SF53_HUMAN,tr|A0A0D9SFB3|A0A0D9SFB3_HUMAN,tr|A0A0D9SG12|A0A0D9SG12_HUMAN,tr|A0A0J9YVQ7|A0A0J9YVQ7_HUMAN,sp|O00571-2|DDX3X_HUMAN,sp|O15523-2|DDX3Y_HUMAN	8	2082.02
1	20181009_GFP_01.40186.40186.3	1.05e-09	15/116	R.HIADLAGNSEVILPVPAFNVINGGSHAGNK.L	sp|P06733|ENOA_HUMAN,tr|K7EM90|K7EM90_HUMAN,sp|P06733-2|ENOA_HUMAN	3	3010.56
1	20181009_GFP_01.40188.40188.4	0.000126	13/174	R.TNLDESDVQPVKEQLAQAMFDHIPVGVGSK.G	sp|Q9Y3I0|RTCB_HUMAN	1	3251.61
0.4332	20181009_GFP_01.40191.40191.3	0.111	1976-05-01	R.VAEGHNKMLSNVAERVTVPR.N	sp|Q8ND23|CARL3_HUMAN	1	2206.16
1	20181009_GFP_01.40200.40200.2	0.000292	2023-11-20	K.IFGVTTLDIVR.A	sp|P40926|MDHM_HUMAN,tr|G3XAL0|G3XAL0_HUMAN	2	1232.71
0.9577	20181009_GFP_01.40201.40201.4	0.0751	4/198	K.LGLGIDEDEVAAEEPNAAVPDEIPPLEGDEDASR.M	sp|P08238|HS90B_HUMAN	1	3531.64
0.9332	20181009_GFP_01.40209.40209.3	0.118	3/100	R.DETSGLHLLPLPESAPALPTEEQVQR.S	sp|P58107|EPIPL_HUMAN,tr|A0A075B730|A0A075B730_HUMAN,tr|A0A087X1U6|A0A087X1U6_HUMAN	3	2826.44
0.9487	20181009_GFP_01.40210.40210.2	0.249	2023-02-26	K.VELTITPDFQWDEK.V	sp|O75643|U520_HUMAN	1	1719.84
1	20181009_GFP_01.40216.40216.3	5.17e-05	14/92	K.LSFGDTLQVQNIHGAFNALGGADR.L	sp|Q969X5|ERGI1_HUMAN,sp|Q969X5-2|ERGI1_HUMAN	2	2500.25
0.9937	20181009_GFP_01.40220.40220.3	0.0111	1996-05-01	K.IVSLFAEHNDLQYAAPGGLIGVGTK.L	tr|F8W810|F8W810_HUMAN,sp|P41091|IF2G_HUMAN,sp|Q2VIR3|IF2GL_HUMAN,sp|Q2VIR3-2|IF2GL_HUMAN	4	2569.35
1	20181009_GFP_01.40225.40225.2	4.24e-08	17/26	R.VGNLGLATSFFNER.N	sp|O00571|DDX3X_HUMAN,tr|A0A087WVZ1|A0A087WVZ1_HUMAN,tr|A0A0D9SF53|A0A0D9SF53_HUMAN,tr|A0A0D9SFB3|A0A0D9SFB3_HUMAN,tr|A0A0D9SG12|A0A0D9SG12_HUMAN,tr|A0A0J9YVQ7|A0A0J9YVQ7_HUMAN,sp|O00571-2|DDX3X_HUMAN	7	1523.77
1	20181009_GFP_01.40226.40226.3	1.27e-05	11/132	K.LGLGIDEDEVAAEEPNAAVPDEIPPLEGDEDASR.M	sp|P08238|HS90B_HUMAN	1	3531.64
1	20181009_GFP_01.40227.40227.2	4.8e-05	2023-09-20	K.DFPLSGYVELR.Y	sp|O75489|NDUS3_HUMAN	1	1294.66
0.6647	20181009_GFP_01.40231.40231.4	0.609	6/210	K.AALSASEGEEVPQDKAPSHVPFLLIGGGTAAFAAAR.S	sp|O95831|AIFM1_HUMAN,sp|O95831-3|AIFM1_HUMAN,sp|O95831-4|AIFM1_HUMAN,sp|O95831-6|AIFM1_HUMAN	4	3534.81
1	20181009_GFP_01.40244.40244.3	5.05e-06	1984-07-01	R.AVTGYTDPYTGQQISLFQAMQK.G	sp|P58107|EPIPL_HUMAN,tr|A0A075B730|A0A075B730_HUMAN,tr|A0A087X1U6|A0A087X1U6_HUMAN	3	2446.18
0.9522	20181009_GFP_01.40246.40246.3	0.0719	2/104	K.VLYDAEISQIHQSVTDTNVILSM[147.04]DNSR.N	sp|P35908|K22E_HUMAN	1	3063.48
0.9999	20181009_GFP_01.40255.40255.2	0.000375	1932-07-01	K.TTPPVLDSDGSFFLYSK.L	sp|P01857|IGHG1_HUMAN,tr|A0A0A0MS07|A0A0A0MS07_HUMAN,tr|A0A0A0MS08|A0A0A0MS08_HUMAN	3	1872.91
1	20181009_GFP_01.40264.40264.3	0.000205	10/116	R.HIADLAGNSEVILPVPAFNVINGGSHAGNK.L	sp|P06733|ENOA_HUMAN,tr|K7EM90|K7EM90_HUMAN,sp|P06733-2|ENOA_HUMAN	3	3010.56
1	20181009_GFP_01.40271.40271.2	0.000321	2023-07-26	K.QMEQISQFLQAAER.Y	sp|P37802|TAGL2_HUMAN,sp|P37802-2|TAGL2_HUMAN,tr|X6RJP6|X6RJP6_HUMAN	3	1677.81
0.0687	20181009_GFP_01.40279.40279.3	1.67	1956-03-01	R.SLPGLPPATAPLLAR.L	sp|P03971|MIS_HUMAN	1	1472.87
0.9978	20181009_GFP_01.40281.40281.3	0.141	1984-05-01	R.LPIGNTIQPSQAATFMNDAIEK.A	sp|O43395|PRPF3_HUMAN,sp|O43395-3|PRPF3_HUMAN	2	2358.19
0.9993	20181009_GFP_01.40286.40286.2	0.00263	2023-04-28	R.AVFVDLEPTVIDEVR.T	sp|P68363|TBA1B_HUMAN,sp|Q71U36|TBA1A_HUMAN,sp|Q9BQE3|TBA1C_HUMAN,tr|A0A1W2PQM2|A0A1W2PQM2_HUMAN,tr|F5H5D3|F5H5D3_HUMAN,tr|F8VQQ4|F8VQQ4_HUMAN,tr|F8VRK0|F8VRK0_HUMAN,tr|F8VRZ4|F8VRZ4_HUMAN,tr|F8VS66|F8VS66_HUMAN,tr|F8VVB9|F8VVB9_HUMAN,tr|F8VWV9|F8VWV9_HUMAN,tr|F8VX09|F8VX09_HUMAN,sp|P68363-2|TBA1B_HUMAN,sp|Q71U36-2|TBA1A_HUMAN	14	1700.9
1	20181009_GFP_01.40295.40295.3	1.55e-05	1968-08-01	K.DNHLLGTFDLTGIPPAPR.G	sp|P11021|GRP78_HUMAN	1	1933.01
0.992	20181009_GFP_01.40298.40298.2	0.000192	2023-06-22	K.ELSAVTFPDIIR.N	sp|P42224|STAT1_HUMAN,tr|J3KPM9|J3KPM9_HUMAN,sp|P42224-2|STAT1_HUMAN	3	1359.74
1	20181009_GFP_01.40303.40303.2	7.97e-07	2023-10-18	K.ILDVLEEIPK.N	sp|Q16718|NDUA5_HUMAN,tr|A0A087X1G1|A0A087X1G1_HUMAN,tr|C9IZN5|C9IZN5_HUMAN,tr|F8WAS3|F8WAS3_HUMAN,tr|H7BYD0|H7BYD0_HUMAN,sp|Q16718-2|NDUA5_HUMAN	6	1167.68
0.2014	20181009_GFP_01.40305.40305.3	2.78	1988-04-01	K.FLAAGTHLGGTNLDFQMEQYIYK.R	sp|P08865|RSSA_HUMAN,tr|A0A0C4DG17|A0A0C4DG17_HUMAN,tr|C9J9K3|C9J9K3_HUMAN,tr|F8WD59|F8WD59_HUMAN	4	2616.27
1	20181009_GFP_01.40315.40315.2	1.54e-06	13/26	R.DYGVLLEGSGLALR.G	sp|P30048|PRDX3_HUMAN,sp|P30048-2|PRDX3_HUMAN	2	1461.78
0.9999	20181009_GFP_01.40324.40324.3	0.024	1960-07-01	R.SNM[147.04]DNMFESYINNLRR.Q	sp|P05787|K2C8_HUMAN,tr|F8VP67|F8VP67_HUMAN,tr|F8VUG2|F8VUG2_HUMAN,tr|F8W1U3|F8W1U3_HUMAN,sp|P05787-2|K2C8_HUMAN	5	2018.89
0.99	20181009_GFP_01.40326.40326.3	0.11	1988-05-01	K.FLAAGTHLGGTNLDFQMEQYIYK.R	sp|P08865|RSSA_HUMAN,tr|A0A0C4DG17|A0A0C4DG17_HUMAN,tr|C9J9K3|C9J9K3_HUMAN,tr|F8WD59|F8WD59_HUMAN	4	2616.27
0.1906	20181009_GFP_01.40327.40327.2	0.0469	2023-05-28	R.AVFVDLEPTVIDEVR.T	sp|P68363|TBA1B_HUMAN,sp|Q71U36|TBA1A_HUMAN,sp|Q9BQE3|TBA1C_HUMAN,tr|A0A1W2PQM2|A0A1W2PQM2_HUMAN,tr|F5H5D3|F5H5D3_HUMAN,tr|F8VQQ4|F8VQQ4_HUMAN,tr|F8VRK0|F8VRK0_HUMAN,tr|F8VRZ4|F8VRZ4_HUMAN,tr|F8VS66|F8VS66_HUMAN,tr|F8VVB9|F8VVB9_HUMAN,tr|F8VWV9|F8VWV9_HUMAN,tr|F8VX09|F8VX09_HUMAN,sp|P68363-2|TBA1B_HUMAN,sp|Q71U36-2|TBA1A_HUMAN	14	1700.9
1	20181009_GFP_01.40333.40333.3	7.74e-06	8/124	R.GGGGSFGYSYGGGSGGGFSASSLGGGFGGGSR.G	sp|P35527|K1C9_HUMAN	1	2704.15
1	20181009_GFP_01.40342.40342.2	1.94e-07	15/22	R.SLDMDSIIAEVK.A	sp|P05787|K2C8_HUMAN,tr|F8VUG2|F8VUG2_HUMAN,sp|P05787-2|K2C8_HUMAN	3	1319.66
1	20181009_GFP_01.40345.40345.3	3.76e-08	21/80	R.LLSRPQDVLEGVVLSPSLEAR.V	sp|Q5T2N8|ATD3C_HUMAN,sp|Q5T9A4|ATD3B_HUMAN,tr|J3QSF3|J3QSF3_HUMAN,sp|Q5T9A4-3|ATD3B_HUMAN	4	2277.27
1	20181009_GFP_01.40346.40346.3	7.63e-05	1996-09-01	K.APLATGEDDDDEVPDLVENFDEASK.N	sp|P20290|BTF3_HUMAN,sp|P20290-2|BTF3_HUMAN	2	2690.17
1	20181009_GFP_01.40347.40347.3	0.000503	1952-10-01	K.QMEQISQFLQAAER.Y	sp|P37802|TAGL2_HUMAN,sp|P37802-2|TAGL2_HUMAN,tr|X6RJP6|X6RJP6_HUMAN	3	1677.81
1	20181009_GFP_01.40348.40348.3	1.74e-07	15/56	K.ILFIFIDSDHTDNQR.L	sp|P07237|PDIA1_HUMAN,tr|H0Y3Z3|H0Y3Z3_HUMAN,tr|H7BZ94|H7BZ94_HUMAN,tr|I3L398|I3L398_HUMAN,tr|I3L4M2|I3L4M2_HUMAN	5	1832.91
1	20181009_GFP_01.40349.40349.2	4.6e-05	2023-09-18	R.NPFDTFFGQR.N	sp|P25685|DNJB1_HUMAN,tr|A0A1B0GX60|A0A1B0GX60_HUMAN,tr|M0QXK0|M0QXK0_HUMAN,tr|M0QYT3|M0QYT3_HUMAN,tr|M0QZD0|M0QZD0_HUMAN,tr|M0R080|M0R080_HUMAN,tr|M0R128|M0R128_HUMAN,tr|M0R1D6|M0R1D6_HUMAN,sp|P25685-2|DNJB1_HUMAN	9	1227.57
0.0714	20181009_GFP_01.40350.40350.3	0.0878	1992-03-01	K.LVMQHITGISLGIGLLTTFM[147.04]YANK.S	sp|Q5M7Z0|RNFT1_HUMAN,sp|Q5M7Z0-2|RNFT1_HUMAN,sp|Q5M7Z0-3|RNFT1_HUMAN	3	2636.41
1	20181009_GFP_01.40351.40351.2	1.74e-05	2023-09-22	R.SLDM[147.04]DSIIAEVK.A	sp|P05787|K2C8_HUMAN,tr|F8VUG2|F8VUG2_HUMAN,sp|P05787-2|K2C8_HUMAN	3	1335.66
0.9998	20181009_GFP_01.40362.40362.3	1.65e-07	14/104	R.NVSTGDVNVEM[147.04]NAAPGVDLTQLLNNM[147.04]R.S	sp|P13645|K1C10_HUMAN	1	2903.38
1	20181009_GFP_01.40364.40364.3	2.57e-05	14/52	R.VGNLGLATSFFNER.N	sp|O00571|DDX3X_HUMAN,tr|A0A087WVZ1|A0A087WVZ1_HUMAN,tr|A0A0D9SF53|A0A0D9SF53_HUMAN,tr|A0A0D9SFB3|A0A0D9SFB3_HUMAN,tr|A0A0D9SG12|A0A0D9SG12_HUMAN,tr|A0A0J9YVQ7|A0A0J9YVQ7_HUMAN,sp|O00571-2|DDX3X_HUMAN	7	1523.77
0.9572	20181009_GFP_01.40373.40373.2	0.0933	1930-02-01	R.VSWLGEEPVAGVWSEK.G	sp|Q9BQ67|GRWD1_HUMAN,tr|M0QX71|M0QX71_HUMAN	2	1771.88
1	20181009_GFP_01.40376.40376.3	1.57e-10	21/88	R.TATESFASDPILYRPVAVALDTK.G	sp|P14618|KPYM_HUMAN,tr|H3BQ34|H3BQ34_HUMAN,tr|H3BT25|H3BT25_HUMAN,tr|H3BTJ2|H3BTJ2_HUMAN,tr|H3BTN5|H3BTN5_HUMAN,tr|H3BUW1|H3BUW1_HUMAN,sp|P14618-2|KPYM_HUMAN,sp|P14618-3|KPYM_HUMAN	8	2464.28
1	20181009_GFP_01.40377.40377.3	1.82e-09	25/64	K.HVINFDLPSDIEEYVHR.L	sp|O00571|DDX3X_HUMAN,sp|O15523|DDX3Y_HUMAN,tr|A0A0D9SF53|A0A0D9SF53_HUMAN,tr|A0A0D9SFB3|A0A0D9SFB3_HUMAN,tr|A0A0D9SG12|A0A0D9SG12_HUMAN,tr|A0A0J9YVQ7|A0A0J9YVQ7_HUMAN,sp|O00571-2|DDX3X_HUMAN,sp|O15523-2|DDX3Y_HUMAN	8	2082.02
1	20181009_GFP_01.40380.40380.3	5.9e-05	1968-10-01	R.TNLIVNYLPQNMTQDELR.S	sp|Q15717|ELAV1_HUMAN,tr|M0QZR9|M0QZR9_HUMAN,sp|Q15717-2|ELAV1_HUMAN	3	2161.08
0.9974	20181009_GFP_01.40384.40384.2	0.0152	1934-04-01	R.TNLIVNYLPQNMTQDELR.S	sp|Q15717|ELAV1_HUMAN,tr|M0QZR9|M0QZR9_HUMAN,sp|Q15717-2|ELAV1_HUMAN	3	2161.08
0.3733	20181009_GFP_01.40385.40385.2	0.0174	2023-02-28	K.WPGC[160.03]EAVC[160.03]EDFQSFL.-	tr|C9J5T4|C9J5T4_HUMAN,sp|Q9H334|FOXP1_HUMAN,tr|A0A087X299|A0A087X299_HUMAN,tr|A0A0B4J2F3|A0A0B4J2F3_HUMAN,tr|C9J0F0|C9J0F0_HUMAN,tr|E9PFD3|E9PFD3_HUMAN,tr|G5E965|G5E965_HUMAN,tr|H0Y882|H0Y882_HUMAN,sp|Q9H334-2|FOXP1_HUMAN,sp|Q9H334-3|FOXP1_HUMAN,sp|Q9H334-4|FOXP1_HUMAN,sp|Q9H334-6|FOXP1_HUMAN,sp|Q9H334-7|FOXP1_HUMAN,sp|Q9H334-8|FOXP1_HUMAN	14	1843.75
1	20181009_GFP_01.40395.40395.4	8.47e-09	23/174	K.IITHPNFNGNTLDNDIM[147.04]LIKLSSPATLNSR.V	sp|TRYP_PIG|	1	3324.71
0.9493	20181009_GFP_01.40396.40396.2	0.000244	2023-05-30	K.ELTEEKESAFEFLSSA.-	sp|P40925|MDHC_HUMAN,tr|B8ZZ51|B8ZZ51_HUMAN,tr|B9A041|B9A041_HUMAN,sp|P40925-2|MDHC_HUMAN,sp|P40925-3|MDHC_HUMAN	5	1815.84
1	20181009_GFP_01.40399.40399.2	5.04e-07	2023-08-24	K.DLLIAYYDVDYEK.N	sp|P30101|PDIA3_HUMAN	1	1618.78
1	20181009_GFP_01.40407.40407.2	1.64e-08	15/22	R.SLDMDSIIAEVK.A	sp|P05787|K2C8_HUMAN,tr|F8VUG2|F8VUG2_HUMAN,sp|P05787-2|K2C8_HUMAN	3	1319.66
0.8534	20181009_GFP_01.40410.40410.3	0.226	1996-05-01	R.LLEDGEDFNLGDALDSSNSMQTIQK.T	sp|P05783|K1C18_HUMAN	1	2739.25
1	20181009_GFP_01.40411.40411.4	2.31e-06	16/162	R.TVSLGAGAKDELHIVEAEAMNYEGSPIK.V	sp|P06748|NPM_HUMAN,sp|P06748-2|NPM_HUMAN,sp|P06748-3|NPM_HUMAN	3	2928.45
1	20181009_GFP_01.40413.40413.3	1.26e-06	1988-12-01	K.VGAIPANALDDGQWSQGLISAAR.M	sp|Q9Y490|TLN1_HUMAN	1	2309.18
1	20181009_GFP_01.40414.40414.3	2.7e-06	13/56	R.DYLHLPPEIVPATLR.R	tr|A0A1W2PQS6|A0A1W2PQS6_HUMAN,sp|P46783|RS10_HUMAN,tr|F6U211|F6U211_HUMAN,tr|S4R435|S4R435_HUMAN	4	1732.95
0.9989	20181009_GFP_01.40415.40415.3	0.0115	1968-07-01	K.TGLLSGLDIM[147.04]EVNPSLGK.T	sp|P05089|ARGI1_HUMAN,sp|P05089-2|ARGI1_HUMAN	2	1858.97
0.9989	20181009_GFP_01.40417.40417.2	0.0701	2023-05-26	K.GLMSSGMSQLIGLK.E	sp|Q13835|PKP1_HUMAN,sp|Q13835-2|PKP1_HUMAN	2	1420.74
0.4904	20181009_GFP_01.40419.40419.2	0.334	1934-02-01	K.AEYEGDGIPTVFVAVAGR.S	sp|P22234|PUR6_HUMAN,tr|D6RF62|D6RF62_HUMAN,tr|E9PBS1|E9PBS1_HUMAN,sp|P22234-2|PUR6_HUMAN	4	1849.92
0.9996	20181009_GFP_01.40431.40431.3	1.86e-05	18/60	R.THNLEPYFESFINNLR.R	sp|P04264|K2C1_HUMAN	1	1992.97
1	20181009_GFP_01.40442.40442.2	1.42e-10	18/28	K.SPAGLQVLNDYLADK.S	sp|P24534|EF1B_HUMAN,tr|C9JZW3|C9JZW3_HUMAN,tr|F2Z2G2|F2Z2G2_HUMAN,tr|F8WF65|F8WF65_HUMAN	4	1602.83
1	20181009_GFP_01.40445.40445.3	3.78e-10	18/60	K.SSRLPDIFEAQIAGLR.G	sp|P08729|K2C7_HUMAN	1	1771.96
1	20181009_GFP_01.40452.40452.2	7.91e-05	1942-06-01	R.LAPITSDPTEATAVGAVEASFK.C	sp|P14618|KPYM_HUMAN,tr|B4DNK4|B4DNK4_HUMAN,sp|P14618-3|KPYM_HUMAN	3	2174.11
0.992	20181009_GFP_01.40454.40454.2	0.000918	1932-03-01	R.IFYPEIEEVQALDDTER.G	sp|P33316|DUT_HUMAN,tr|A0A0C4DGL3|A0A0C4DGL3_HUMAN,tr|H0YKC5|H0YKC5_HUMAN,tr|H0YNW5|H0YNW5_HUMAN,sp|P33316-2|DUT_HUMAN	5	2065.98
0.9999	20181009_GFP_01.40462.40462.2	0.00023	2023-09-16	K.TEILPPFFK.H	sp|O75533|SF3B1_HUMAN	1	1090.61
1	20181009_GFP_01.40463.40463.2	1.42e-05	1934-10-01	K.TGLLSGLDIM[147.04]EVNPSLGK.T	sp|P05089|ARGI1_HUMAN,sp|P05089-2|ARGI1_HUMAN	2	1858.97
1	20181009_GFP_01.40466.40466.2	1.17e-05	2023-10-26	R.FYALSASFEPFSNK.G	sp|P27797|CALR_HUMAN	1	1606.77
1	20181009_GFP_01.40469.40469.3	1.25e-05	1968-08-01	R.EGNDLYHEMIESGVINLK.D	sp|P06576|ATPB_HUMAN,tr|F8W079|F8W079_HUMAN,tr|F8W0P7|F8W0P7_HUMAN,tr|H0YH81|H0YH81_HUMAN,tr|H0YI37|H0YI37_HUMAN	5	2059.99
1	20181009_GFP_01.40471.40471.2	7e-05	2023-09-24	K.DFFQSYGNVVELR.L	sp|Q13283|G3BP1_HUMAN	1	1572.76
0.5201	20181009_GFP_01.40472.40472.3	1.44	1976-04-01	K.LQQELEFLEVQEEYIKDEQK.N	sp|P43686|PRS6B_HUMAN	1	2537.25
1	20181009_GFP_01.40484.40484.3	1.38e-05	17/84	R.LAPITSDPTEATAVGAVEASFK.C	sp|P14618|KPYM_HUMAN,tr|B4DNK4|B4DNK4_HUMAN,sp|P14618-3|KPYM_HUMAN	3	2174.11
1	20181009_GFP_01.40485.40485.3	0.000795	7/116	K.SPEEGAETPVYLALLPPDAEGPHGQFVSEK.R	sp|P16152|CBR1_HUMAN	1	3163.53
0.243	20181009_GFP_01.40487.40487.3	2.06	1996-03-01	R.LLEDGEDFNLGDALDSSNSMQTIQK.T	sp|P05783|K1C18_HUMAN	1	2739.25
1	20181009_GFP_01.40488.40488.3	3.03e-08	10/100	R.YIELFLNSTPGGGSGMGGSGMGGYGR.D	sp|P31942|HNRH3_HUMAN,sp|P31942-2|HNRH3_HUMAN,sp|P31942-3|HNRH3_HUMAN,sp|P31942-4|HNRH3_HUMAN	4	2521.14
1	20181009_GFP_01.40489.40489.3	0.000165	1964-11-01	R.IFYPEIEEVQALDDTER.G	sp|P33316|DUT_HUMAN,tr|A0A0C4DGL3|A0A0C4DGL3_HUMAN,tr|H0YKC5|H0YKC5_HUMAN,tr|H0YNW5|H0YNW5_HUMAN,sp|P33316-2|DUT_HUMAN	5	2065.98
1	20181009_GFP_01.40490.40490.3	0.000214	1984-05-01	K.AETLMTVTDPVHDIAFAPNLGR.S	sp|Q96EE3|SEH1_HUMAN,tr|K7ELV2|K7ELV2_HUMAN,sp|Q96EE3-1|SEH1_HUMAN	3	2367.19
1	20181009_GFP_01.40492.40492.3	2.26e-07	8/108	R.TVSLGAGAKDELHIVEAEAMNYEGSPIK.V	sp|P06748|NPM_HUMAN,sp|P06748-2|NPM_HUMAN,sp|P06748-3|NPM_HUMAN	3	2928.45
0.7926	20181009_GFP_01.40501.40501.2	0.000236	2023-05-30	R.THNLEPYFESFINNLR.R	sp|P04264|K2C1_HUMAN	1	1992.97
1	20181009_GFP_01.40504.40504.4	7.8e-06	14/174	R.HIADLAGNSEVILPVPAFNVINGGSHAGNK.L	sp|P06733|ENOA_HUMAN,tr|K7EM90|K7EM90_HUMAN,sp|P06733-2|ENOA_HUMAN	3	3010.56
1	20181009_GFP_01.40506.40506.2	5.22e-08	2023-11-26	K.LYTVEYLSNMVGGR.K	sp|Q13867|BLMH_HUMAN,tr|J3KSD8|J3KSD8_HUMAN,tr|K7ES02|K7ES02_HUMAN,tr|K7ESE8|K7ESE8_HUMAN	4	1600.79
0.9998	20181009_GFP_01.40510.40510.2	0.000392	2023-07-30	R.IM[147.04]EGPAFNFLDAPAVR.V	sp|P11177|ODPB_HUMAN,sp|P11177-2|ODPB_HUMAN,sp|P11177-3|ODPB_HUMAN	3	1762.87
0.9988	20181009_GFP_01.40515.40515.4	9.69e-07	16/96	K.HVINFDLPSDIEEYVHR.L	sp|O00571|DDX3X_HUMAN,sp|O15523|DDX3Y_HUMAN,tr|A0A0D9SF53|A0A0D9SF53_HUMAN,tr|A0A0D9SFB3|A0A0D9SFB3_HUMAN,tr|A0A0D9SG12|A0A0D9SG12_HUMAN,tr|A0A0J9YVQ7|A0A0J9YVQ7_HUMAN,sp|O00571-2|DDX3X_HUMAN,sp|O15523-2|DDX3Y_HUMAN	8	2082.02
0.9895	20181009_GFP_01.40517.40517.3	0.0399	1948-09-01	K.EIEELKELLPEIR.E	sp|P49321|NASP_HUMAN,tr|E9PRH9|E9PRH9_HUMAN,tr|H0YDS9|H0YDS9_HUMAN,tr|H0YF33|H0YF33_HUMAN,sp|P49321-2|NASP_HUMAN,sp|P49321-3|NASP_HUMAN,sp|P49321-4|NASP_HUMAN,tr|Q5T624|Q5T624_HUMAN	8	1609.89
0.9997	20181009_GFP_01.40519.40519.3	0.00658	1952-06-01	K.EAINVEQAFQTIAR.N	sp|P51149|RAB7A_HUMAN,tr|C9J4S4|C9J4S4_HUMAN,tr|C9J4V0|C9J4V0_HUMAN,tr|C9J8S3|C9J8S3_HUMAN	4	1588.82
1	20181009_GFP_01.40544.40544.3	8.75e-07	20/68	K.VELEAKVDALNDEINFLR.T	sp|P08729|K2C7_HUMAN,tr|A0A1W2PRP1|A0A1W2PRP1_HUMAN	2	2087.09
0.1423	20181009_GFP_01.40546.40546.3	0.0371	1980-04-01	K.YLYVDKNFINNPLAQADWAAK.K	sp|P35579|MYH9_HUMAN,tr|B1AH99|B1AH99_HUMAN,tr|Q5BKV1|Q5BKV1_HUMAN	3	2453.24
0.9351	20181009_GFP_01.40548.40548.2	0.614	1942-02-01	K.SISISVAGGGGGFGAAGGFGGR.G	sp|P35908|K22E_HUMAN	1	1837.91
1	20181009_GFP_01.40553.40553.2	8.96e-08	15/26	R.VGNLGLATSFFNER.N	sp|O00571|DDX3X_HUMAN,tr|A0A087WVZ1|A0A087WVZ1_HUMAN,tr|A0A0D9SF53|A0A0D9SF53_HUMAN,tr|A0A0D9SFB3|A0A0D9SFB3_HUMAN,tr|A0A0D9SG12|A0A0D9SG12_HUMAN,tr|A0A0J9YVQ7|A0A0J9YVQ7_HUMAN,sp|O00571-2|DDX3X_HUMAN	7	1523.77
1	20181009_GFP_01.40557.40557.2	0.000107	2023-12-30	R.WDPTANEDPEWILVEK.D	sp|Q14257|RCN2_HUMAN,tr|A8MXP8|A8MXP8_HUMAN,sp|Q14257-2|RCN2_HUMAN	3	1940.92
0.9995	20181009_GFP_01.40566.40566.4	0.0309	10/174	R.TNLDESDVQPVKEQLAQAMFDHIPVGVGSK.G	sp|Q9Y3I0|RTCB_HUMAN	1	3251.61
0.3315	20181009_GFP_01.40567.40567.2	5.03	1930-02-01	K.LYIGNLSPAVTADDLR.Q	sp|Q9Y6M1|IF2B2_HUMAN,tr|F8W930|F8W930_HUMAN,sp|Q9Y6M1-1|IF2B2_HUMAN	3	1716.9
0.9997	20181009_GFP_01.40578.40578.3	0.0115	1952-07-01	K.LYTVEYLSNMVGGR.K	sp|Q13867|BLMH_HUMAN,tr|J3KSD8|J3KSD8_HUMAN,tr|K7ES02|K7ES02_HUMAN,tr|K7ESE8|K7ESE8_HUMAN	4	1600.79
0.9632	20181009_GFP_01.40579.40579.3	0.128	1972-03-01	K.VVSQYSSLLSPMSVNAVMK.V	sp|P50991|TCPD_HUMAN,sp|P50991-2|TCPD_HUMAN	2	2039.04
0.1009	20181009_GFP_01.40581.40581.3	9.51	1984-03-01	R.AVTGYTDPYTGQQISLFQAMQK.G	sp|P58107|EPIPL_HUMAN,tr|A0A075B730|A0A075B730_HUMAN,tr|A0A087X1U6|A0A087X1U6_HUMAN	3	2446.18
0.9995	20181009_GFP_01.40594.40594.2	0.00059	2023-05-28	K.DFTATFGPLDSLNTR.L	sp|P11498|PYC_HUMAN,tr|E9PS68|E9PS68_HUMAN	2	1653.8
1	20181009_GFP_01.40601.40601.3	5.77e-07	14/64	K.LAM[147.04]QEFM[147.04]ILPVGAANFR.E	sp|P06733|ENOA_HUMAN,tr|K7EM90|K7EM90_HUMAN,sp|P06733-2|ENOA_HUMAN	3	1938.97
0.4371	20181009_GFP_01.40607.40607.3	3.03	1996-02-01	R.FLYHVAGFLLPMLVMGWC[160.03]YVGVVHR.L	sp|P32302|CXCR5_HUMAN,sp|P32302-2|CXCR5_HUMAN	2	2963.52
1	20181009_GFP_01.40615.40615.4	0.000657	7/174	R.HIADLAGNSEVILPVPAFNVINGGSHAGNK.L	sp|P06733|ENOA_HUMAN,tr|K7EM90|K7EM90_HUMAN,sp|P06733-2|ENOA_HUMAN	3	3010.56
0.9955	20181009_GFP_01.40618.40618.2	4.95e-05	2023-03-28	R.AVFVDLEPTVIDEVR.T	sp|P68363|TBA1B_HUMAN,sp|Q71U36|TBA1A_HUMAN,sp|Q9BQE3|TBA1C_HUMAN,tr|A0A1W2PQM2|A0A1W2PQM2_HUMAN,tr|F5H5D3|F5H5D3_HUMAN,tr|F8VQQ4|F8VQQ4_HUMAN,tr|F8VRK0|F8VRK0_HUMAN,tr|F8VRZ4|F8VRZ4_HUMAN,tr|F8VS66|F8VS66_HUMAN,tr|F8VVB9|F8VVB9_HUMAN,tr|F8VWV9|F8VWV9_HUMAN,tr|F8VX09|F8VX09_HUMAN,sp|P68363-2|TBA1B_HUMAN,sp|Q71U36-2|TBA1A_HUMAN	14	1700.9
0.9997	20181009_GFP_01.40620.40620.3	0.00483	1992-07-01	K.ASGPGLNTTGVPASLPVEFTIDAK.D	sp|P21333|FLNA_HUMAN,tr|A0A087WWY3|A0A087WWY3_HUMAN,sp|P21333-2|FLNA_HUMAN,tr|Q5HY54|Q5HY54_HUMAN,tr|Q60FE5|Q60FE5_HUMAN	5	2341.22
1	20181009_GFP_01.40638.40638.3	4.25e-05	7/112	K.APLATGEDDDDEVPDLVENFDEASKNEAN.-	sp|P20290|BTF3_HUMAN,sp|P20290-2|BTF3_HUMAN	2	3118.34
0.9999	20181009_GFP_01.40643.40643.4	0.000191	8/108	R.NMQDLVEDFKNKYEDEINK.R	sp|P13647|K2C5_HUMAN,tr|F8W0C6|F8W0C6_HUMAN	2	2371.1
0.9997	20181009_GFP_01.40644.40644.2	0.00314	2023-06-28	R.LGGPEAGLGEYLFER.L	sp|P02792|FRIL_HUMAN	1	1606.8
1	20181009_GFP_01.40654.40654.4	1.37e-06	18/150	K.SKELTTEIDNNIEQISSYKSEITELR.R	sp|P13645|K1C10_HUMAN	1	3039.52
1	20181009_GFP_01.40656.40656.2	5.14e-05	2023-08-26	R.NPPGFAFVEFEDPR.D	sp|P84103|SRSF3_HUMAN,sp|Q16629|SRSF7_HUMAN,tr|A0A087X2D0|A0A087X2D0_HUMAN,tr|A0A0B4J1Z1|A0A0B4J1Z1_HUMAN,tr|C9JAB2|C9JAB2_HUMAN,sp|P84103-2|SRSF3_HUMAN,sp|Q16629-2|SRSF7_HUMAN,sp|Q16629-3|SRSF7_HUMAN,sp|Q16629-4|SRSF7_HUMAN	9	1620.76
0.9799	20181009_GFP_01.40660.40660.2	0.00723	1934-03-01	R.IAVGSDADLVIWDPDSVK.T	sp|Q16555|DPYL2_HUMAN,tr|A0A1C7CYX9|A0A1C7CYX9_HUMAN,sp|Q16555-2|DPYL2_HUMAN	3	1898.96
1	20181009_GFP_01.40669.40669.3	1.49e-06	13/104	R.NVSTGDVNVEM[147.04]NAAPGVDLTQLLNNM[147.04]R.S	sp|P13645|K1C10_HUMAN	1	2903.38
1	20181009_GFP_01.40671.40671.3	7.49e-09	13/92	R.DFVAEPMGEKPVGSLAGIGEVLGK.K	sp|O75531|BAF_HUMAN	1	2399.24
1	20181009_GFP_01.40672.40672.3	0.00129	5/124	R.GGGGSFGYSYGGGSGGGFSASSLGGGFGGGSR.G	sp|P35527|K1C9_HUMAN	1	2704.15
0.9975	20181009_GFP_01.40676.40676.2	0.00034	2023-03-30	R.EIGLLSEEVELYGETK.A	sp|P11586|C1TC_HUMAN,tr|F5H2F4|F5H2F4_HUMAN	2	1807.91
0.9304	20181009_GFP_01.40677.40677.2	0.0914	1938-02-01	R.NQDLAPNSAEQASILSLVTK.L	sp|Q12905|ILF2_HUMAN,tr|A0A0A0MRL0|A0A0A0MRL0_HUMAN,tr|B4DY09|B4DY09_HUMAN,tr|X6R6Z1|X6R6Z1_HUMAN	4	2098.09
1	20181009_GFP_01.40689.40689.3	5.05e-06	16/76	R.NQDLAPNSAEQASILSLVTK.L	sp|Q12905|ILF2_HUMAN,tr|A0A0A0MRL0|A0A0A0MRL0_HUMAN,tr|B4DY09|B4DY09_HUMAN,tr|X6R6Z1|X6R6Z1_HUMAN	4	2098.09
0.9999	20181009_GFP_01.40692.40692.3	0.001	1996-05-01	K.APLATGEDDDDEVPDLVENFDEASK.N	sp|P20290|BTF3_HUMAN,sp|P20290-2|BTF3_HUMAN	2	2690.17
1	20181009_GFP_01.40704.40704.3	7.7e-08	1988-10-01	R.TATESFASDPILYRPVAVALDTK.G	sp|P14618|KPYM_HUMAN,tr|H3BQ34|H3BQ34_HUMAN,tr|H3BT25|H3BT25_HUMAN,tr|H3BTJ2|H3BTJ2_HUMAN,tr|H3BTN5|H3BTN5_HUMAN,tr|H3BUW1|H3BUW1_HUMAN,sp|P14618-2|KPYM_HUMAN,sp|P14618-3|KPYM_HUMAN	8	2464.28
0.9862	20181009_GFP_01.40715.40715.3	0.132	1952-04-01	R.NPPGFAFVEFEDPR.D	sp|P84103|SRSF3_HUMAN,sp|Q16629|SRSF7_HUMAN,tr|A0A087X2D0|A0A087X2D0_HUMAN,tr|A0A0B4J1Z1|A0A0B4J1Z1_HUMAN,tr|C9JAB2|C9JAB2_HUMAN,sp|P84103-2|SRSF3_HUMAN,sp|Q16629-2|SRSF7_HUMAN,sp|Q16629-3|SRSF7_HUMAN,sp|Q16629-4|SRSF7_HUMAN	9	1620.76
1	20181009_GFP_01.40725.40725.3	6.21e-08	1972-11-01	R.LSNTQGVVSAFSTMMSVHR.G	tr|H7C0C1|H7C0C1_HUMAN,sp|P48047|ATPO_HUMAN,tr|H7C068|H7C068_HUMAN	3	2050.99
0.9999	20181009_GFP_01.40730.40730.2	0.00292	2023-07-20	K.ELGIWEPLAVK.L	sp|P49368|TCPG_HUMAN,tr|B4DUR8|B4DUR8_HUMAN,sp|P49368-2|TCPG_HUMAN	3	1253.7
0.9998	20181009_GFP_01.40731.40731.4	0.082	5/180	R.KEEQEVQATLESEEVDLNAGLHGNWTLENAK.A	sp|Q08211|DHX9_HUMAN	1	3480.66
0.9999	20181009_GFP_01.40735.40735.3	0.000199	1968-06-01	R.FLSQPFQVAEVFTGHM[147.04]GK.L	sp|P06576|ATPB_HUMAN	1	2038
0.9999	20181009_GFP_01.40741.40741.2	0.000136	2023-05-30	R.ALESDMAPVLIMATNR.G	sp|Q9Y230|RUVB2_HUMAN,tr|M0R0Y3|M0R0Y3_HUMAN,sp|Q9Y230-2|RUVB2_HUMAN	3	1730.87
0.9152	20181009_GFP_01.40743.40743.3	0.00988	3/116	R.LGPVPQPPAPQDEPVFAQLKPVLGAANPAR.D	sp|Q13887|KLF5_HUMAN,sp|Q13887-2|KLF5_HUMAN,sp|Q13887-3|KLF5_HUMAN	3	3073.67
1	20181009_GFP_01.40748.40748.4	2.02e-06	19/174	K.IITHPNFNGNTLDNDIM[147.04]LIKLSSPATLNSR.V	sp|TRYP_PIG|	1	3324.71
0.9999	20181009_GFP_01.40750.40750.3	0.00152	1972-08-01	R.NMQDLVEDFKNKYEDEINK.R	sp|P13647|K2C5_HUMAN,tr|F8W0C6|F8W0C6_HUMAN	2	2371.1
0.9954	20181009_GFP_01.40752.40752.3	0.319	1960-06-01	R.SNM[147.04]DNMFESYINNLRR.Q	sp|P05787|K2C8_HUMAN,tr|F8VP67|F8VP67_HUMAN,tr|F8VUG2|F8VUG2_HUMAN,tr|F8W1U3|F8W1U3_HUMAN,sp|P05787-2|K2C8_HUMAN	5	2018.89
0.9957	20181009_GFP_01.40753.40753.3	0.0778	1988-04-01	K.GIGM[147.04]GNIGPAGMGMEGIGFGINK.M	sp|P52272|HNRPM_HUMAN,tr|A0A087X0X3|A0A087X0X3_HUMAN,tr|M0QYL3|M0QYL3_HUMAN,tr|M0QZM1|M0QZM1_HUMAN,sp|P52272-2|HNRPM_HUMAN	5	2193.04
0.9961	20181009_GFP_01.40754.40754.3	0.026	3/100	K.ENYLTAGLTVGQVRPLVPLQPVTQNR.A	sp|Q99959|PKP2_HUMAN,sp|Q99959-2|PKP2_HUMAN	2	2862.57
0.9975	20181009_GFP_01.40755.40755.2	0.000557	2023-07-16	R.DLLYFDGLR.K	sp|Q9Y446|PKP3_HUMAN,sp|Q9Y446-2|PKP3_HUMAN	2	1110.57
1	20181009_GFP_01.40764.40764.4	1.07e-07	25/174	K.IITHPNFNGNTLDNDIM[147.04]LIKLSSPATLNSR.V	sp|TRYP_PIG|	1	3324.71
0.9999	20181009_GFP_01.40767.40767.3	0.000235	1972-12-01	R.NMQDLVEDFKNKYEDEINK.R	sp|P13647|K2C5_HUMAN,tr|F8W0C6|F8W0C6_HUMAN	2	2371.1
1	20181009_GFP_01.40774.40774.2	1.29e-06	1942-09-01	R.LAPITSDPTEATAVGAVEASFK.C	sp|P14618|KPYM_HUMAN,tr|B4DNK4|B4DNK4_HUMAN,sp|P14618-3|KPYM_HUMAN	3	2174.11
1	20181009_GFP_01.40775.40775.3	5.08e-08	15/68	K.M[147.04]SATFIGNSTAIQELFKR.L	sp|P68371|TBB4B_HUMAN,sp|Q13885|TBB2A_HUMAN,sp|Q9BVA1|TBB2B_HUMAN	3	2029.03
0.1878	20181009_GFP_01.40776.40776.2	0.0623	2023-01-20	K.VARINGHKEAK.N	sp|Q9NSA0|S22AB_HUMAN,tr|A6NCG2|A6NCG2_HUMAN,sp|Q9NSA0-2|S22AB_HUMAN	3	1221.69
1	20181009_GFP_01.40777.40777.2	9.59e-05	1932-07-01	R.FEIGEGENLDLPYGLER.A	sp|Q02790|FKBP4_HUMAN	1	1949.94
0.5333	20181009_GFP_01.40783.40783.4	0.644	6/180	K.GIEILTDMSRPVELSDRETLLNSATTSLNSK.V	sp|P50991|TCPD_HUMAN,sp|P50991-2|TCPD_HUMAN	2	3389.73
0.9975	20181009_GFP_01.40787.40787.2	0.0134	2023-04-24	R.GLIPQLIGVAPEK.A	sp|O75746|CMC1_HUMAN,sp|Q9UJS0|CMC2_HUMAN,sp|O75746-2|CMC1_HUMAN,sp|Q9UJS0-2|CMC2_HUMAN	4	1333.8
0.6021	20181009_GFP_01.40790.40790.2	0.466	1934-02-01	R.NALGPGLSPELGPLPALR.V	sp|Q8N1G4|LRC47_HUMAN	1	1771
1	20181009_GFP_01.40796.40796.4	5.52e-05	13/162	R.GPLPLSSQHRGDADQASNILASFGLSAR.D	sp|P43243|MATR3_HUMAN,tr|A0A0R4J2E8|A0A0R4J2E8_HUMAN,tr|A8MXP9|A8MXP9_HUMAN,tr|D6R991|D6R991_HUMAN,tr|D6REM6|D6REM6_HUMAN	5	2864.45
0.9999	20181009_GFP_01.40797.40797.3	0.0302	1960-09-01	K.ALIEVLQPLIAEHQAR.R	sp|P23381|SYWC_HUMAN,sp|P23381-2|SYWC_HUMAN	2	1800.03
0.9836	20181009_GFP_01.40800.40800.3	0.00194	1964-06-01	R.SVSIPAPAYYAHLVAFR.A	sp|Q9H9G7|AGO3_HUMAN,sp|Q9UKV8|AGO2_HUMAN,sp|Q9H9G7-2|AGO3_HUMAN,sp|Q9UKV8-2|AGO2_HUMAN	4	1860.99
1	20181009_GFP_01.40811.40811.3	0.000123	13/84	R.LAPITSDPTEATAVGAVEASFK.C	sp|P14618|KPYM_HUMAN,tr|B4DNK4|B4DNK4_HUMAN,sp|P14618-3|KPYM_HUMAN	3	2174.11
0.2258	20181009_GFP_01.40817.40817.3	1.49	1/116	K.SPEEGAETPVYLALLPPDAEGPHGQFVSEK.R	sp|P16152|CBR1_HUMAN	1	3163.53
1	20181009_GFP_01.40825.40825.3	4.61e-05	8/104	R.ALYDAELSQMQTHISDTSVVLSMDNNR.N	sp|P02538|K2C6A_HUMAN,sp|P04259|K2C6B_HUMAN,sp|P48668|K2C6C_HUMAN	3	3037.41
1	20181009_GFP_01.40826.40826.4	0.000473	8/180	R.KEEQEVQATLESEEVDLNAGLHGNWTLENAK.A	sp|Q08211|DHX9_HUMAN	1	3480.66
0.9997	20181009_GFP_01.40827.40827.2	3.52e-08	2023-07-16	R.YLTVAAIFR.G	sp|Q13885|TBB2A_HUMAN,sp|A6NNZ2|TBB8L_HUMAN,sp|Q9BVA1|TBB2B_HUMAN	3	1052.6
1	20181009_GFP_01.40840.40840.2	1.43e-05	2023-09-20	K.ILLTQENPFFR.K	sp|Q08J23|NSUN2_HUMAN,sp|Q08J23-2|NSUN2_HUMAN,sp|Q08J23-3|NSUN2_HUMAN	3	1376.75
0.9999	20181009_GFP_01.40853.40853.2	0.000325	2023-06-24	R.GAAGALLVYDITR.R	sp|P61019|RAB2A_HUMAN,sp|Q8WUD1|RAB2B_HUMAN,tr|E9PKL7|E9PKL7_HUMAN,sp|P61019-2|RAB2A_HUMAN,tr|Q6PIK3|Q6PIK3_HUMAN,sp|Q8WUD1-2|RAB2B_HUMAN	6	1318.72
1	20181009_GFP_01.40854.40854.3	0.000877	1984-07-01	K.LNDGHFMPVLGFGTYAPAEVPK.S	sp|P52895|AK1C2_HUMAN,sp|Q04828|AK1C1_HUMAN,tr|B4DK69|B4DK69_HUMAN,sp|P52895-2|AK1C2_HUMAN,tr|S4R3P0|S4R3P0_HUMAN	5	2359.17
0.825	20181009_GFP_01.40855.40855.3	0.121	3/116	R.LGPVPQPPAPQDEPVFAQLKPVLGAANPAR.D	sp|Q13887|KLF5_HUMAN,sp|Q13887-2|KLF5_HUMAN,sp|Q13887-3|KLF5_HUMAN	3	3073.67
0.9998	20181009_GFP_01.40861.40861.2	0.000263	2023-04-30	R.LNLEAINYMAADGDFK.L	sp|P09382|LEG1_HUMAN	1	1783.85
0.9994	20181009_GFP_01.40863.40863.2	0.00394	2023-08-16	K.IGFPWSEIR.N	sp|P15311|EZRI_HUMAN,sp|P26038|MOES_HUMAN,sp|P35241|RADI_HUMAN,tr|E7EQR4|E7EQR4_HUMAN,sp|P35241-4|RADI_HUMAN,sp|P35241-5|RADI_HUMAN	6	1103.58
0.0933	20181009_GFP_01.40873.40873.3	1.01	1/108	K.TM[147.04]LEDLGM[147.04]DDEGDDDPVPLPNVNAAILK.K	tr|E5RI56|E5RI56_HUMAN,sp|P63208|SKP1_HUMAN,tr|E5RGM3|E5RGM3_HUMAN,tr|E5RJR5|E5RJR5_HUMAN,tr|E7ERH2|E7ERH2_HUMAN,tr|F8W8N3|F8W8N3_HUMAN,sp|P63208-2|SKP1_HUMAN	7	3028.39
1	20181009_GFP_01.40880.40880.3	7.84e-08	13/76	K.EAHQLFLEPEVLDPESVELK.W	sp|P39748|FEN1_HUMAN,tr|I3L3E9|I3L3E9_HUMAN,sp|P39748-2|FEN1_HUMAN	3	2321.18
0.626	20181009_GFP_01.40885.40885.2	0.0181	1938-02-01	R.NQDLAPNSAEQASILSLVTK.L	sp|Q12905|ILF2_HUMAN,tr|A0A0A0MRL0|A0A0A0MRL0_HUMAN,tr|B4DY09|B4DY09_HUMAN,tr|X6R6Z1|X6R6Z1_HUMAN	4	2098.09
0.9731	20181009_GFP_01.40887.40887.3	1.2	1976-03-01	K.QKDFLDGVYAFEYYPSTPGR.Y	sp|O75369|FLNB_HUMAN,tr|E7EN95|E7EN95_HUMAN,sp|O75369-2|FLNB_HUMAN,sp|O75369-3|FLNB_HUMAN,sp|O75369-4|FLNB_HUMAN,sp|O75369-5|FLNB_HUMAN,sp|O75369-6|FLNB_HUMAN,sp|O75369-7|FLNB_HUMAN,sp|O75369-8|FLNB_HUMAN,sp|O75369-9|FLNB_HUMAN	10	2352.11
0.2911	20181009_GFP_01.40889.40889.3	0.251	1980-02-01	R.VSM[147.04]SLGWLERPPALSRAAGC[160.03]R.G	tr|Q5LJB1|Q5LJB1_HUMAN	1	2329.18
0.2095	20181009_GFP_01.40892.40892.3	0.627	1972-06-01	R.KGGLALALLLLSWVALGPR.S	sp|P35858|ALS_HUMAN	1	1947.2
0.7199	20181009_GFP_01.40896.40896.2	0.0559	2023-01-30	R.ASNNDLNVATNFLLQH.-	sp|Q8NBM4|UBAC2_HUMAN,sp|Q8NBM4-2|UBAC2_HUMAN,sp|Q8NBM4-3|UBAC2_HUMAN,sp|Q8NBM4-4|UBAC2_HUMAN	4	1769.87
1	20181009_GFP_01.40908.40908.3	2.43e-07	18/64	K.ALESPERPFLAILGGAK.V	sp|P00558|PGK1_HUMAN,sp|P00558-2|PGK1_HUMAN	2	1767.99
1	20181009_GFP_01.40912.40912.2	8.73e-06	2023-08-24	R.TDEQALLSSILAK.T	sp|Q6IAA8|LTOR1_HUMAN,tr|F5GX19|F5GX19_HUMAN,tr|F5H3Y3|F5H3Y3_HUMAN,tr|F5H479|F5H479_HUMAN,tr|H0YFI1|H0YFI1_HUMAN	5	1387.76
0.4645	20181009_GFP_01.40914.40914.2	0.721	1942-02-01	K.SISISVAGGGGGFGAAGGFGGR.G	sp|P35908|K22E_HUMAN	1	1837.91
0.9571	20181009_GFP_01.40915.40915.3	0.11	2/108	K.TM[147.04]LEDLGM[147.04]DDEGDDDPVPLPNVNAAILK.K	tr|E5RI56|E5RI56_HUMAN,sp|P63208|SKP1_HUMAN,tr|E5RGM3|E5RGM3_HUMAN,tr|E5RJR5|E5RJR5_HUMAN,tr|E7ERH2|E7ERH2_HUMAN,tr|F8W8N3|F8W8N3_HUMAN,sp|P63208-2|SKP1_HUMAN	7	3028.39
0.08	20181009_GFP_01.40921.40921.2	0.0742	1940-01-01	K.QGM[147.04]SLDIGQRLGFHGPGPHSS.-	tr|F6V3V1|F6V3V1_HUMAN	1	2193.04
1	20181009_GFP_01.40926.40926.3	0.00127	1968-10-01	R.TVAAPSVFIFPPSDEQLK.S	sp|P01834|IGKC_HUMAN	1	1945.02
1	20181009_GFP_01.40927.40927.3	2.67e-06	15/112	K.VSDSISAQYPVVDHEFDAVVVGAGGAGLR.A	sp|P31040|SDHA_HUMAN,tr|A0A087X1I3|A0A087X1I3_HUMAN,tr|D6RFM5|D6RFM5_HUMAN,sp|P31040-2|SDHA_HUMAN,sp|P31040-3|SDHA_HUMAN	5	2914.45
0.9999	20181009_GFP_01.40929.40929.2	0.000196	2023-09-26	K.ILPTLEAVAALGNK.V	sp|Q12905|ILF2_HUMAN,tr|B4DY09|B4DY09_HUMAN,tr|X6R6Z1|X6R6Z1_HUMAN	3	1408.83
1	20181009_GFP_01.40945.40945.2	1.91e-07	2023-09-28	R.SLEQNIQLPAALLSR.F	sp|P33993|MCM7_HUMAN,sp|P33993-3|MCM7_HUMAN	2	1651.93
0.9979	20181009_GFP_01.40946.40946.3	0.00409	1984-06-01	K.KPPEADM[147.04]NIFEDIGDYVPSTTK.T	sp|Q13123|RED_HUMAN	1	2482.16
0.451	20181009_GFP_01.40952.40952.4	0.691	3/174	R.HIADLAGNSEVILPVPAFNVINGGSHAGNK.L	sp|P06733|ENOA_HUMAN,tr|K7EM90|K7EM90_HUMAN,sp|P06733-2|ENOA_HUMAN	3	3010.56
0.1243	20181009_GFP_01.40955.40955.3	1.06	1/136	R.HPPAPHQPPAPAPGANGSGVMAPPSGPTVAPLLPR.T	sp|P22460|KCNA5_HUMAN,sp|P22460-2|KCNA5_HUMAN	2	3339.73
1	20181009_GFP_01.40961.40961.3	1.7e-06	18/92	K.ASGPGLNTTGVPASLPVEFTIDAK.D	sp|P21333|FLNA_HUMAN,tr|A0A087WWY3|A0A087WWY3_HUMAN,sp|P21333-2|FLNA_HUMAN,tr|Q5HY54|Q5HY54_HUMAN,tr|Q60FE5|Q60FE5_HUMAN	5	2341.22
0.9996	20181009_GFP_01.40982.40982.4	0.00187	8/204	K.IGGIGTVPVGRVETGVLKPGMVVTFAPVNVTTEVK.S	sp|P68104|EF1A1_HUMAN,sp|Q5VTE0|EF1A3_HUMAN,tr|A0A087WVQ9|A0A087WVQ9_HUMAN,sp|P68104-2|EF1A1_HUMAN	4	3520.97
0.2437	20181009_GFP_01.40983.40983.3	0.159	1948-04-01	R.SLPEDSLNSLIIK.L	sp|P20783|NTF3_HUMAN,sp|P20783-2|NTF3_HUMAN	2	1427.79
0.9999	20181009_GFP_01.40985.40985.3	8.8e-05	1976-08-01	K.VVKPLDYEAMQSLQLSIGVR.N	sp|Q02413|DSG1_HUMAN	1	2245.21
0.2036	20181009_GFP_01.40990.40990.3	0.022	2/108	K.ETLQNTVDILLHHIFQERM[147.04]DLLSGNFLK.E	sp|Q9NZJ4|SACS_HUMAN,sp|Q9NZJ4-2|SACS_HUMAN	2	3339.73
1	20181009_GFP_01.40995.40995.2	0.000586	2023-12-16	R.DIDAFWLQR.Q	sp|O75643|U520_HUMAN,sp|O75643-2|U520_HUMAN	2	1162.58
0.9935	20181009_GFP_01.40998.40998.2	0.000127	1932-05-01	K.GEELLSPLNLEQAAYAR.D	sp|O00159|MYO1C_HUMAN,tr|F5H6E2|F5H6E2_HUMAN,sp|O00159-2|MYO1C_HUMAN,sp|O00159-3|MYO1C_HUMAN	4	1872.96
1	20181009_GFP_01.40999.40999.2	1.1e-06	2023-11-28	K.AM[147.04]GIM[147.04]NSFVNDIFER.L	sp|O60814|H2B1K_HUMAN,sp|P06899|H2B1J_HUMAN,sp|P23527|H2B1O_HUMAN,sp|P33778|H2B1B_HUMAN,sp|P57053|H2BFS_HUMAN,sp|P58876|H2B1D_HUMAN,sp|P62807|H2B1C_HUMAN,sp|Q16778|H2B2E_HUMAN,sp|Q5QNW6|H2B2F_HUMAN,sp|Q8N257|H2B3B_HUMAN,sp|Q93079|H2B1H_HUMAN,sp|Q99877|H2B1N_HUMAN,sp|Q99879|H2B1M_HUMAN,sp|Q99880|H2B1L_HUMAN,sp|Q5QNW6-2|H2B2F_HUMAN,tr|U3KQK0|U3KQK0_HUMAN	16	1774.8
0.9998	20181009_GFP_01.41005.41005.2	0.000455	2023-07-16	K.DLEALMFDR.S	sp|P36871|PGM1_HUMAN,sp|P36871-2|PGM1_HUMAN,sp|P36871-3|PGM1_HUMAN	3	1108.52
1	20181009_GFP_01.41008.41008.2	4.78e-05	2023-07-26	R.NPPGFAFVEFEDPR.D	sp|P84103|SRSF3_HUMAN,sp|Q16629|SRSF7_HUMAN,tr|A0A087X2D0|A0A087X2D0_HUMAN,tr|A0A0B4J1Z1|A0A0B4J1Z1_HUMAN,tr|C9JAB2|C9JAB2_HUMAN,sp|P84103-2|SRSF3_HUMAN,sp|Q16629-2|SRSF7_HUMAN,sp|Q16629-3|SRSF7_HUMAN,sp|Q16629-4|SRSF7_HUMAN	9	1620.76
1	20181009_GFP_01.41009.41009.2	1.09e-07	2023-12-22	R.SLVQEMVGSFGK.R	sp|O75643|U520_HUMAN,sp|O75643-2|U520_HUMAN	2	1280.64
1	20181009_GFP_01.41013.41013.2	2.43e-08	2023-12-28	K.AM[147.04]GIM[147.04]NSFVNDIFER.L	sp|O60814|H2B1K_HUMAN,sp|P06899|H2B1J_HUMAN,sp|P23527|H2B1O_HUMAN,sp|P33778|H2B1B_HUMAN,sp|P57053|H2BFS_HUMAN,sp|P58876|H2B1D_HUMAN,sp|P62807|H2B1C_HUMAN,sp|Q16778|H2B2E_HUMAN,sp|Q5QNW6|H2B2F_HUMAN,sp|Q8N257|H2B3B_HUMAN,sp|Q93079|H2B1H_HUMAN,sp|Q99877|H2B1N_HUMAN,sp|Q99879|H2B1M_HUMAN,sp|Q99880|H2B1L_HUMAN,sp|Q5QNW6-2|H2B2F_HUMAN,tr|U3KQK0|U3KQK0_HUMAN	16	1774.8
0.9999	20181009_GFP_01.41019.41019.3	3.36e-05	1960-07-01	R.LNLEAINYMAADGDFK.L	sp|P09382|LEG1_HUMAN	1	1783.85
0.9999	20181009_GFP_01.41022.41022.3	0.000141	1976-08-01	K.VVKPLDYEAMQSLQLSIGVR.N	sp|Q02413|DSG1_HUMAN	1	2245.21
1	20181009_GFP_01.41024.41024.3	6.5e-06	8/104	R.NVSTGDVNVEM[147.04]NAAPGVDLTQLLNNM[147.04]R.S	sp|P13645|K1C10_HUMAN	1	2903.38
0.9999	20181009_GFP_01.41029.41029.2	6.16e-05	1932-05-01	R.EAFDLFDADGTGTIDVK.E	sp|P41208|CETN2_HUMAN	1	1812.84
0.3183	20181009_GFP_01.41042.41042.2	0.354	2023-05-26	K.LGLVGVNLTLDGVK.S	sp|P53396|ACLY_HUMAN,tr|K7ESG8|K7ESG8_HUMAN,sp|P53396-2|ACLY_HUMAN,sp|P53396-3|ACLY_HUMAN	4	1396.83
1	20181009_GFP_01.41044.41044.3	5.69e-07	16/56	R.EGSEEDLDALEHMFR.Q	sp|P31944|CASPE_HUMAN	1	1776.76
0.4166	20181009_GFP_01.41046.41046.3	5.81	1952-03-01	R.NPPGFAFVEFEDPR.D	sp|P84103|SRSF3_HUMAN,sp|Q16629|SRSF7_HUMAN,tr|A0A087X2D0|A0A087X2D0_HUMAN,tr|A0A0B4J1Z1|A0A0B4J1Z1_HUMAN,tr|C9JAB2|C9JAB2_HUMAN,sp|P84103-2|SRSF3_HUMAN,sp|Q16629-2|SRSF7_HUMAN,sp|Q16629-3|SRSF7_HUMAN,sp|Q16629-4|SRSF7_HUMAN	9	1620.76
0.4188	20181009_GFP_01.41047.41047.2	3.15	2023-02-16	K.NHGNPIIRR.N	sp|Q86XK2|FBX11_HUMAN,tr|H0YAV3|H0YAV3_HUMAN,sp|Q86XK2-2|FBX11_HUMAN,sp|Q86XK2-3|FBX11_HUMAN,sp|Q86XK2-5|FBX11_HUMAN,sp|Q86XK2-6|FBX11_HUMAN	6	1075.6
0.1583	20181009_GFP_01.41054.41054.5	3.88	5/256	K.GDPPPISDAEFRPSSEIVKIWEGM[147.04]ESSGGSPGK.G	sp|A1L390|PKHG3_HUMAN,sp|A1L390-2|PKHG3_HUMAN,sp|A1L390-3|PKHG3_HUMAN,tr|G3V311|G3V311_HUMAN	4	3458.63
0.9959	20181009_GFP_01.41055.41055.2	0.119	2023-07-20	K.MQLLEIITTEK.T	sp|P40939|ECHA_HUMAN	1	1317.72
1	20181009_GFP_01.41056.41056.2	5.81e-05	2023-08-22	K.ITAEEMYDIFGK.Y	sp|Q9Y3B4|SF3B6_HUMAN	1	1415.66
0.9797	20181009_GFP_01.41057.41057.3	0.0855	1956-06-01	R.DYKVDQEIINIMQDR.L	sp|O96000|NDUBA_HUMAN,tr|H3BV16|H3BV16_HUMAN,sp|O96000-2|NDUBA_HUMAN	3	1878.91
0.7992	20181009_GFP_01.41058.41058.3	0.152	1956-04-01	K.WGTDEEKFITIFGTR.S	sp|P08758|ANXA5_HUMAN,tr|D6RBE9|D6RBE9_HUMAN,tr|D6RBL5|D6RBL5_HUMAN	3	1798.89
1	20181009_GFP_01.41059.41059.2	1.04e-05	2023-11-26	K.LGLVGVNLTLDGVK.S	sp|P53396|ACLY_HUMAN,tr|K7ESG8|K7ESG8_HUMAN,sp|P53396-2|ACLY_HUMAN,sp|P53396-3|ACLY_HUMAN	4	1396.83
1	20181009_GFP_01.41060.41060.3	0.00513	1956-06-01	K.DASDDLDDLNFFNQK.K	sp|P20042|IF2B_HUMAN	1	1755.76
1	20181009_GFP_01.41067.41067.2	1.73e-09	2023-10-28	R.GFGFVTFADPASVDK.V	sp|Q96DH6|MSI2H_HUMAN,tr|B4DHE8|B4DHE8_HUMAN,tr|J3KTC1|J3KTC1_HUMAN,tr|J3QKT5|J3QKT5_HUMAN,sp|Q96DH6-2|MSI2H_HUMAN	5	1556.75
0.9999	20181009_GFP_01.41070.41070.2	0.000365	2023-10-28	R.FTPGTFTNQIQAAFR.E	sp|P08865|RSSA_HUMAN,tr|A0A0C4DG17|A0A0C4DG17_HUMAN,tr|C9J9K3|C9J9K3_HUMAN	3	1697.85
0.9994	20181009_GFP_01.41071.41071.3	1.19e-07	1996-09-01	R.SAYGGPVGAGIREVTINQSLLAPLR.L	sp|P08729|K2C7_HUMAN	1	2538.39
1	20181009_GFP_01.41072.41072.4	2.44e-06	7/234	R.GKPPPLLPSVLGPAGGDREALGLGPPAAQLTPPPAPVGLR.G	sp|Q8IY67|RAVR1_HUMAN,tr|A0A087WZ13|A0A087WZ13_HUMAN,tr|E9PAU2|E9PAU2_HUMAN,sp|Q8IY67-2|RAVR1_HUMAN	4	3830.16
1	20181009_GFP_01.41085.41085.4	2.88e-07	18/174	K.IITHPNFNGNTLDNDIM[147.04]LIKLSSPATLNSR.V	sp|TRYP_PIG|	1	3324.71
0.9996	20181009_GFP_01.41086.41086.3	0.00267	1976-12-01	R.AVFVDLEPTVIDEVRTGTYR.Q	sp|P68363|TBA1B_HUMAN,sp|Q71U36|TBA1A_HUMAN,sp|Q9BQE3|TBA1C_HUMAN,tr|A0A1W2PQM2|A0A1W2PQM2_HUMAN,tr|F5H5D3|F5H5D3_HUMAN,tr|F8VQQ4|F8VQQ4_HUMAN,tr|F8VRK0|F8VRK0_HUMAN,tr|F8VRZ4|F8VRZ4_HUMAN,tr|F8VS66|F8VS66_HUMAN,tr|F8VVB9|F8VVB9_HUMAN,tr|F8VWV9|F8VWV9_HUMAN,tr|F8VX09|F8VX09_HUMAN,sp|P68363-2|TBA1B_HUMAN,sp|Q71U36-2|TBA1A_HUMAN	14	2279.18
1	20181009_GFP_01.41088.41088.3	2.29e-05	1960-08-01	R.SNM[147.04]DNMFESYINNLRR.Q	sp|P05787|K2C8_HUMAN,tr|F8VP67|F8VP67_HUMAN,tr|F8VUG2|F8VUG2_HUMAN,tr|F8W1U3|F8W1U3_HUMAN,sp|P05787-2|K2C8_HUMAN	5	2018.89
0.9998	20181009_GFP_01.41093.41093.3	0.000303	1992-05-01	K.QTQIFTTYSDNQPGVLIQVYEGER.A	sp|P0DMV8|HS71A_HUMAN,sp|P0DMV9|HS71B_HUMAN,sp|P34931|HS71L_HUMAN,tr|A0A0G2JIW1|A0A0G2JIW1_HUMAN,sp|P0DMV8-2|HS71A_HUMAN,tr|Q53FA3|Q53FA3_HUMAN,tr|V9GZ37|V9GZ37_HUMAN	7	2785.36
0.1252	20181009_GFP_01.41099.41099.3	2.14	3/100	R.VELSEQQLQLWPSDVDKLSPTDNLPR.G	sp|P09543|CN37_HUMAN,sp|P09543-2|CN37_HUMAN	2	3006.53
0.9998	20181009_GFP_01.41105.41105.3	0.00114	1976-12-01	R.AVFVDLEPTVIDEVRTGTYR.Q	sp|P68363|TBA1B_HUMAN,sp|Q71U36|TBA1A_HUMAN,sp|Q9BQE3|TBA1C_HUMAN,tr|A0A1W2PQM2|A0A1W2PQM2_HUMAN,tr|F5H5D3|F5H5D3_HUMAN,tr|F8VQQ4|F8VQQ4_HUMAN,tr|F8VRK0|F8VRK0_HUMAN,tr|F8VRZ4|F8VRZ4_HUMAN,tr|F8VS66|F8VS66_HUMAN,tr|F8VVB9|F8VVB9_HUMAN,tr|F8VWV9|F8VWV9_HUMAN,tr|F8VX09|F8VX09_HUMAN,sp|P68363-2|TBA1B_HUMAN,sp|Q71U36-2|TBA1A_HUMAN	14	2279.18
0.9998	20181009_GFP_01.41106.41106.3	0.00539	1988-06-01	K.GIGMGNIGPAGMGM[147.04]EGIGFGINK.M	sp|P52272|HNRPM_HUMAN,tr|A0A087X0X3|A0A087X0X3_HUMAN,tr|M0QYL3|M0QYL3_HUMAN,tr|M0QZM1|M0QZM1_HUMAN,sp|P52272-2|HNRPM_HUMAN	5	2193.04
0.0801	20181009_GFP_01.41111.41111.2	1.74	2023-02-20	K.VARINGHKEAK.N	sp|Q9NSA0|S22AB_HUMAN,tr|A6NCG2|A6NCG2_HUMAN,sp|Q9NSA0-2|S22AB_HUMAN	3	1221.69
0.9221	20181009_GFP_01.41116.41116.3	0.0256	2/100	R.EFPEM[147.04]NLESVTPM[147.04]TLTTLEGGNLEAK.V	sp|P31025|LCN1_HUMAN	1	2882.36
0.9751	20181009_GFP_01.41131.41131.4	0.0134	6/132	R.AEMDM[147.04]VAWGVDLASVEQHINSHR.G	sp|P15924|DESP_HUMAN,sp|P15924-2|DESP_HUMAN,sp|P15924-3|DESP_HUMAN	3	2610.2
0.9999	20181009_GFP_01.41135.41135.2	0.000769	2023-09-14	K.VALLDVFR.E	sp|P25205|MCM3_HUMAN,tr|J3KQ69|J3KQ69_HUMAN,sp|P25205-2|MCM3_HUMAN	3	931.549
1	20181009_GFP_01.41138.41138.3	1.73e-06	1996-07-01	R.LFDHPESPTPNPTEPLFLAQAEVYK.E	sp|P49327|FAS_HUMAN,tr|A0A0U1RQF0|A0A0U1RQF0_HUMAN	2	2839.41
1	20181009_GFP_01.41140.41140.4	8.72e-07	10/234	R.GKPPPLLPSVLGPAGGDREALGLGPPAAQLTPPPAPVGLR.G	sp|Q8IY67|RAVR1_HUMAN,tr|A0A087WZ13|A0A087WZ13_HUMAN,tr|E9PAU2|E9PAU2_HUMAN,sp|Q8IY67-2|RAVR1_HUMAN	4	3830.16
0.9289	20181009_GFP_01.41141.41141.3	0.0209	6/100	R.VELSEQQLQLWPSDVDKLSPTDNLPR.G	sp|P09543|CN37_HUMAN,sp|P09543-2|CN37_HUMAN	2	3006.53
0.075	20181009_GFP_01.41145.41145.2	15	1932-02-01	K.ALESPERPFLAILGGAK.V	sp|P00558|PGK1_HUMAN,sp|P00558-2|PGK1_HUMAN	2	1767.99
1	20181009_GFP_01.41154.41154.3	2.94e-06	7/104	R.ALYDAELSQMQTHISDTSVVLSMDNNR.N	sp|P02538|K2C6A_HUMAN,sp|P04259|K2C6B_HUMAN,sp|P48668|K2C6C_HUMAN	3	3037.41
1	20181009_GFP_01.41174.41174.3	0.000119	5/124	R.GGGGSFGYSYGGGSGGGFSASSLGGGFGGGSR.G	sp|P35527|K1C9_HUMAN	1	2704.15
0.9999	20181009_GFP_01.41179.41179.3	0.000214	6/104	K.FWEVISDEHGIDPAGGYVGDSALQLER.L	sp|Q9BUF5|TBB6_HUMAN,tr|K7EJ64|K7EJ64_HUMAN,tr|K7EJZ4|K7EJZ4_HUMAN,tr|K7EL29|K7EL29_HUMAN,tr|K7EN98|K7EN98_HUMAN,tr|K7EPE5|K7EPE5_HUMAN,tr|K7EQT3|K7EQT3_HUMAN,tr|K7ERA8|K7ERA8_HUMAN,tr|K7ESM5|K7ESM5_HUMAN,tr|K7ESQ3|K7ESQ3_HUMAN	10	2959.4
0.3492	20181009_GFP_01.41192.41192.3	8.9	1960-02-01	R.KIFPGLILSDIKPAKR.M	sp|Q08828|ADCY1_HUMAN,tr|C9J1J0|C9J1J0_HUMAN	2	1795.11
0.3465	20181009_GFP_01.41193.41193.2	3.36	1934-03-01	R.IAPLEEGTLPFNLAEAQR.Q	sp|Q9UJS0|CMC2_HUMAN,sp|Q9UJS0-2|CMC2_HUMAN	2	1968.03
1	20181009_GFP_01.41197.41197.3	4e-05	1952-08-01	R.TKLDDLALLEDLEK.Q	sp|Q13523|PRP4B_HUMAN	1	1614.87
1	20181009_GFP_01.41206.41206.2	0.000308	2023-10-16	K.IGFPWSEIR.N	sp|P15311|EZRI_HUMAN,sp|P26038|MOES_HUMAN,sp|P35241|RADI_HUMAN,tr|E7EQR4|E7EQR4_HUMAN,sp|P35241-4|RADI_HUMAN,sp|P35241-5|RADI_HUMAN	6	1103.58
0.9999	20181009_GFP_01.41213.41213.2	5.12e-05	2023-06-30	K.LFVGGLDWSTTQETLR.S	sp|Q96EP5|DAZP1_HUMAN,tr|K7EK33|K7EK33_HUMAN,tr|K7EQ02|K7EQ02_HUMAN,tr|K7EQ55|K7EQ55_HUMAN,sp|Q96EP5-2|DAZP1_HUMAN	5	1821.93
1	20181009_GFP_01.41216.41216.3	0.0002	1996-06-01	K.ALEAAHGPGQANQEIAAMIDTEFAK.Q	sp|Q15750|TAB1_HUMAN,sp|Q15750-2|TAB1_HUMAN	2	2582.24
1	20181009_GFP_01.41223.41223.2	1.85e-09	2023-12-22	K.SYSPYDMLESIR.K	sp|A6NMY6|AXA2L_HUMAN,sp|P07355|ANXA2_HUMAN,tr|H0YL33|H0YL33_HUMAN,tr|H0YM50|H0YM50_HUMAN,tr|H0YN28|H0YN28_HUMAN,tr|H0YN42|H0YN42_HUMAN,sp|P07355-2|ANXA2_HUMAN	7	1459.67
0.9994	20181009_GFP_01.41225.41225.3	0.00605	5/104	K.VLYDAEISQIHQSVTDTNVILSMDNSR.N	sp|P35908|K22E_HUMAN	1	3047.49
1	20181009_GFP_01.41238.41238.3	2.06e-05	1964-11-01	K.ALESPERPFLAILGGAK.V	sp|P00558|PGK1_HUMAN,sp|P00558-2|PGK1_HUMAN	2	1767.99
0.7609	20181009_GFP_01.41244.41244.2	0.00851	1942-03-01	K.SISISVAGGGGGFGAAGGFGGR.G	sp|P35908|K22E_HUMAN	1	1837.91
0.9994	20181009_GFP_01.41247.41247.2	1.52e-05	2023-05-28	K.HSQFIGYPITLYLEK.E	sp|P08238|HS90B_HUMAN,sp|Q58FF7|H90B3_HUMAN,sp|Q58FF8|H90B2_HUMAN	3	1807.95
0.9999	20181009_GFP_01.41254.41254.3	0.001	1980-10-01	R.TINLYPLTNYTFGTKEPLYEK.D	sp|O43809|CPSF5_HUMAN	1	2504.28
1	20181009_GFP_01.41256.41256.3	8.11e-05	1964-11-01	R.LLEIDPYLKPYAVDFQR.R	sp|Q04446|GLGB_HUMAN	1	2079.1
0.4987	20181009_GFP_01.41262.41262.3	0.878	1976-03-01	R.METGDPITVIEGSPDSTIWK.G	sp|Q13470-2|TNK1_HUMAN	1	2175.04
0.1938	20181009_GFP_01.41273.41273.2	0.362	2023-05-18	K.EFYLKIIPWR.L	sp|O15033|AREL1_HUMAN,tr|G3V2B5|G3V2B5_HUMAN,tr|G3V506|G3V506_HUMAN,tr|H0YJ69|H0YJ69_HUMAN,tr|H0YJK5|H0YJK5_HUMAN,sp|O15033-2|AREL1_HUMAN	6	1363.77
0.9999	20181009_GFP_01.41275.41275.2	0.000114	2023-06-22	K.VPDGMVGFIIGR.G	sp|Q96AE4|FUBP1_HUMAN,tr|C9JSZ1|C9JSZ1_HUMAN,tr|E9PEB5|E9PEB5_HUMAN,sp|Q96AE4-2|FUBP1_HUMAN	4	1259.67
0.9993	20181009_GFP_01.41279.41279.2	0.000127	2023-04-18	K.VPLALFALNR.Q	sp|P12955|PEPD_HUMAN,sp|P12955-2|PEPD_HUMAN,sp|P12955-3|PEPD_HUMAN	3	1112.67
0.9999	20181009_GFP_01.41291.41291.3	0.0106	1956-07-01	R.FTPGTFTNQIQAAFR.E	sp|P08865|RSSA_HUMAN,tr|A0A0C4DG17|A0A0C4DG17_HUMAN,tr|C9J9K3|C9J9K3_HUMAN	3	1697.85
1	20181009_GFP_01.41293.41293.2	1.19e-05	13/28	K.VVLAYEPVWAIGTGK.T	sp|P60174|TPIS_HUMAN,sp|P60174-1|TPIS_HUMAN,sp|P60174-4|TPIS_HUMAN,tr|U3KPZ0|U3KPZ0_HUMAN,tr|U3KQF3|U3KQF3_HUMAN	5	1601.88
0.9999	20181009_GFP_01.41294.41294.3	0.00025	1984-09-01	K.DGVFLYFEDNAGVIVNNKGEM[147.04]K.G	sp|P62829|RL23_HUMAN,tr|J3KT29|J3KT29_HUMAN,tr|J3KTJ3|J3KTJ3_HUMAN	3	2474.18
0.9502	20181009_GFP_01.41296.41296.2	0.301	1936-03-01	K.STNGDTFLGGEDFDQALLR.H	sp|P38646|GRP75_HUMAN	1	2054.95
1	20181009_GFP_01.41307.41307.3	2.01e-05	18/68	K.GHVDILAPTVQELAALEK.E	sp|Q92499|DDX1_HUMAN,tr|A0A087X2G1|A0A087X2G1_HUMAN,tr|F1T0B3|F1T0B3_HUMAN,sp|Q92499-3|DDX1_HUMAN	4	1903.04
1	20181009_GFP_01.41309.41309.3	2e-06	13/76	R.VVGPISGADLHGMLEMPDLR.D	sp|Q02413|DSG1_HUMAN,sp|Q02413-2|DSG1_HUMAN	2	2106.06
1	20181009_GFP_01.41311.41311.3	0.000128	5/100	K.MLTESGDPEEEEEEEEELVDPLTTVR.E	sp|A0A096LP55|QCR6L_HUMAN,sp|P07919|QCR6_HUMAN	2	3004.32
0.9906	20181009_GFP_01.41313.41313.3	0.000317	6/100	K.M[147.04]LTESGDPEEEEEEEEELVDPLTTVR.E	sp|A0A096LP55|QCR6L_HUMAN,sp|P07919|QCR6_HUMAN	2	3020.32
0.9976	20181009_GFP_01.41314.41314.2	0.00204	2023-04-26	K.LYSPSQIGAFVLM[147.04]K.M	sp|P38646|GRP75_HUMAN	1	1568.83
0.1352	20181009_GFP_01.41316.41316.2	1.71	2023-04-12	R.IMVTVLR.L	sp|Q8NGR2|OR1L6_HUMAN,tr|A0A0C4DFP2|A0A0C4DFP2_HUMAN	2	830.505
0.0803	20181009_GFP_01.41331.41331.2	2.24	2023-03-18	R.EILRPWHAAR.H	sp|Q13330|MTA1_HUMAN,tr|E7ESY4|E7ESY4_HUMAN,tr|F8W9Y9|F8W9Y9_HUMAN,tr|H0Y4T7|H0Y4T7_HUMAN,sp|Q13330-3|MTA1_HUMAN	5	1247.69
1	20181009_GFP_01.41333.41333.3	4.51e-06	14/64	R.NNFEGEVTKENLLDFIK.H	sp|P07237|PDIA1_HUMAN,tr|H7BZ94|H7BZ94_HUMAN,tr|I3L312|I3L312_HUMAN,tr|I3L398|I3L398_HUMAN,tr|I3L4M2|I3L4M2_HUMAN,tr|I3NI03|I3NI03_HUMAN	6	2009.01
1	20181009_GFP_01.41343.41343.2	6.17e-10	2023-12-26	K.GTDVNVFNTILTTR.S	sp|P04083|ANXA1_HUMAN	1	1549.81
0.9991	20181009_GFP_01.41344.41344.3	0.00124	1996-07-01	R.ILGADTSVDLEETGRVLSIGDGIAR.V	sp|P25705|ATPA_HUMAN,tr|K7EJP1|K7EJP1_HUMAN,tr|K7EK77|K7EK77_HUMAN,tr|K7EQH4|K7EQH4_HUMAN,tr|K7ERX7|K7ERX7_HUMAN,sp|P25705-2|ATPA_HUMAN,sp|P25705-3|ATPA_HUMAN	7	2556.34
1	20181009_GFP_01.41347.41347.2	1.79e-11	16/28	K.AM[147.04]GIM[147.04]NSFVNDIFER.L	sp|O60814|H2B1K_HUMAN,sp|P06899|H2B1J_HUMAN,sp|P23527|H2B1O_HUMAN,sp|P33778|H2B1B_HUMAN,sp|P57053|H2BFS_HUMAN,sp|P58876|H2B1D_HUMAN,sp|P62807|H2B1C_HUMAN,sp|Q16778|H2B2E_HUMAN,sp|Q5QNW6|H2B2F_HUMAN,sp|Q8N257|H2B3B_HUMAN,sp|Q93079|H2B1H_HUMAN,sp|Q99877|H2B1N_HUMAN,sp|Q99879|H2B1M_HUMAN,sp|Q99880|H2B1L_HUMAN,sp|Q5QNW6-2|H2B2F_HUMAN,tr|U3KQK0|U3KQK0_HUMAN	16	1774.8
1	20181009_GFP_01.41349.41349.4	1e-06	22/156	K.VLYDAEISQIHQSVTDTNVILSMDNSR.N	sp|P35908|K22E_HUMAN	1	3047.49
1	20181009_GFP_01.41351.41351.3	2.45e-07	13/60	R.TMQALEIELQSQLSM[147.04]K.A	sp|Q04695|K1C17_HUMAN,tr|F5GWP8|F5GWP8_HUMAN	2	1864.93
1	20181009_GFP_01.41356.41356.2	1.56e-07	2023-08-24	R.SPSSLLIANLHLQ.-	sp|Q658Y4|F91A1_HUMAN	1	1391.78
0.9999	20181009_GFP_01.41358.41358.3	0.00689	6/116	K.TQNGVYSAANYTNGSFGSNFVSAGIQTSFR.T	sp|P17844|DDX5_HUMAN,tr|J3KTA4|J3KTA4_HUMAN,sp|P17844-2|DDX5_HUMAN	3	3144.45
1	20181009_GFP_01.41363.41363.2	3.88e-07	15/22	R.LEGLTDEINFLR.Q	sp|P05787|K2C8_HUMAN,tr|F8VP67|F8VP67_HUMAN,tr|F8VUG2|F8VUG2_HUMAN,tr|F8W1U3|F8W1U3_HUMAN,sp|P05787-2|K2C8_HUMAN	5	1418.74
1	20181009_GFP_01.41365.41365.3	1.45e-05	10/104	R.NVSTGDVNVEM[147.04]NAAPGVDLTQLLNNM[147.04]R.S	sp|P13645|K1C10_HUMAN	1	2903.38
1	20181009_GFP_01.41367.41367.3	3.77e-07	14/68	R.SPAQILQWQVLSNTVPAK.S	sp|CASK_BOVIN|	1	1979.08
0.9992	20181009_GFP_01.41368.41368.2	3.8e-06	2023-11-18	R.FYTIEILKVE.-	sp|P12273|PIP_HUMAN	1	1253.69
0.9991	20181009_GFP_01.41369.41369.3	0.00469	3/100	R.IDDDDDERENFEITDWDLQNEFNPNR.Q	sp|Q9UBB9|TFP11_HUMAN,tr|F6SQZ1|F6SQZ1_HUMAN,tr|F6UKU9|F6UKU9_HUMAN,tr|F6UQ07|F6UQ07_HUMAN,tr|F6XM96|F6XM96_HUMAN	5	3253.37
0.9999	20181009_GFP_01.41378.41378.2	3.41e-05	1934-06-01	K.GHVDILAPTVQELAALEK.E	sp|Q92499|DDX1_HUMAN,tr|A0A087X2G1|A0A087X2G1_HUMAN,tr|F1T0B3|F1T0B3_HUMAN,sp|Q92499-3|DDX1_HUMAN	4	1903.04
1	20181009_GFP_01.41383.41383.3	1.91e-05	15/56	R.EGSEEDLDALEHMFR.Q	sp|P31944|CASPE_HUMAN	1	1776.76
0.925	20181009_GFP_01.41384.41384.3	0.789	1968-07-01	R.ILTEAEIDAHLVALAERD.-	sp|P60900|PSA6_HUMAN,tr|G3V5Z7|G3V5Z7_HUMAN,tr|H0YJC4|H0YJC4_HUMAN,sp|P60900-2|PSA6_HUMAN,sp|P60900-3|PSA6_HUMAN	5	1978.04
1	20181009_GFP_01.41385.41385.3	2.03e-05	1972-11-01	K.STNGDTFLGGEDFDQALLR.H	sp|P38646|GRP75_HUMAN	1	2054.95
1	20181009_GFP_01.41395.41395.3	0.000727	4/100	R.IDDDDDERENFEITDWDLQNEFNPNR.Q	sp|Q9UBB9|TFP11_HUMAN,tr|F6SQZ1|F6SQZ1_HUMAN,tr|F6UKU9|F6UKU9_HUMAN,tr|F6UQ07|F6UQ07_HUMAN,tr|F6XM96|F6XM96_HUMAN	5	3253.37
0.9998	20181009_GFP_01.41399.41399.2	0.000651	2023-08-14	R.EGLLAIFK.S	sp|P14923|PLAK_HUMAN,sp|P35222|CTNB1_HUMAN,tr|B4DGU4|B4DGU4_HUMAN,tr|C9J826|C9J826_HUMAN,tr|C9JK18|C9JK18_HUMAN,tr|C9JKY1|C9JKY1_HUMAN,tr|C9JTX4|C9JTX4_HUMAN	7	889.527
0.999	20181009_GFP_01.41400.41400.2	7.27e-05	2023-07-26	K.GAVHDVKDVLDSVL.-	sp|P81605|DCD_HUMAN	1	1465.78
0.9996	20181009_GFP_01.41408.41408.2	0.000456	1934-05-01	R.IEIESFYEGEDFSETLTR.A	sp|P11021|GRP78_HUMAN	1	2163.98
1	20181009_GFP_01.41414.41414.3	3.09e-06	18/56	K.VVLAYEPVWAIGTGK.T	sp|P60174|TPIS_HUMAN,sp|P60174-1|TPIS_HUMAN,sp|P60174-4|TPIS_HUMAN,tr|U3KPZ0|U3KPZ0_HUMAN,tr|U3KQF3|U3KQF3_HUMAN	5	1601.88
0.9989	20181009_GFP_01.41416.41416.2	0.000951	2023-05-24	R.TDDIPVWDQEFLK.V	sp|P63208|SKP1_HUMAN,tr|E5RGM3|E5RGM3_HUMAN,tr|E5RJR5|E5RJR5_HUMAN,tr|E7ERH2|E7ERH2_HUMAN,tr|F8W8N3|F8W8N3_HUMAN,sp|P63208-2|SKP1_HUMAN	6	1604.77
0.0946	20181009_GFP_01.41417.41417.3	0.0126	5/100	K.M[147.04]LTESGDPEEEEEEEEELVDPLTTVR.E	sp|A0A096LP55|QCR6L_HUMAN,sp|P07919|QCR6_HUMAN	2	3020.32
0.4975	20181009_GFP_01.41418.41418.4	0.071	2/186	R.ALRNLGSLLKPGGFLVIM[147.04]DALKSSYYMIGEQK.F	sp|P40261|NNMT_HUMAN	1	3527.89
0.9993	20181009_GFP_01.41419.41419.2	0.0129	2023-06-20	K.VLPGVDALSNI.-	sp|P00558|PGK1_HUMAN,sp|P00558-2|PGK1_HUMAN	2	1096.61
0.9749	20181009_GFP_01.41422.41422.2	0.00334	1934-05-01	K.GHVDILAPTVQELAALEK.E	sp|Q92499|DDX1_HUMAN,tr|A0A087X2G1|A0A087X2G1_HUMAN,tr|F1T0B3|F1T0B3_HUMAN,sp|Q92499-3|DDX1_HUMAN	4	1903.04
1	20181009_GFP_01.41429.41429.2	2.29e-09	1934-11-01	R.SPAQILQWQVLSNTVPAK.S	sp|CASK_BOVIN|	1	1979.08
1	20181009_GFP_01.41430.41430.3	8.41e-08	13/72	K.ILTATVDNANILLQIDNAR.L	sp|Q04695|K1C17_HUMAN,tr|F5GWP8|F5GWP8_HUMAN,tr|K7EPJ9|K7EPJ9_HUMAN	3	2067.13
1	20181009_GFP_01.41431.41431.3	2.43e-05	1952-11-01	K.GAVHDVKDVLDSVL.-	sp|P81605|DCD_HUMAN	1	1465.78
1	20181009_GFP_01.41433.41433.4	4.84e-08	8/234	R.GKPPPLLPSVLGPAGGDREALGLGPPAAQLTPPPAPVGLR.G	sp|Q8IY67|RAVR1_HUMAN,tr|A0A087WZ13|A0A087WZ13_HUMAN,tr|E9PAU2|E9PAU2_HUMAN,sp|Q8IY67-2|RAVR1_HUMAN	4	3830.16
0.9992	20181009_GFP_01.41434.41434.3	0.00929	1984-06-01	R.AQPVQVAEGSEPDGFWEALGGK.A	sp|P06396|GELS_HUMAN,tr|A0A0A0MS51|A0A0A0MS51_HUMAN,tr|A0A0A0MT01|A0A0A0MT01_HUMAN,sp|P06396-2|GELS_HUMAN,sp|P06396-3|GELS_HUMAN,sp|P06396-4|GELS_HUMAN	6	2271.08
0.9789	20181009_GFP_01.41435.41435.3	0.0424	4/104	K.NFQNIFPPSATLHLSNIPPSVSEEDLK.V	sp|P26599|PTBP1_HUMAN,tr|A0A0D9SF20|A0A0D9SF20_HUMAN,tr|A0A0U1RRM4|A0A0U1RRM4_HUMAN,tr|A6NLN1|A6NLN1_HUMAN,sp|P26599-2|PTBP1_HUMAN,sp|P26599-3|PTBP1_HUMAN	6	2993.51
1	20181009_GFP_01.41439.41439.2	1.17e-06	2023-07-26	K.LVINGNPITIFQER.D	sp|P04406|G3P_HUMAN,sp|P04406-2|G3P_HUMAN	2	1612.89
0.4648	20181009_GFP_01.41441.41441.3	3.69	1976-04-01	K.RAWASGQLSTDITTSEMGLK.S	sp|Q52LW3|RHG29_HUMAN,tr|F8VWZ8|F8VWZ8_HUMAN,sp|Q52LW3-2|RHG29_HUMAN	3	2151.06
0.0626	20181009_GFP_01.41442.41442.3	3.33	2/128	K.GYSFGHPSSVAGEVVFNTGLGGYPEAITDPAYK.G	sp|P31327|CPSM_HUMAN,tr|C9JTA4|C9JTA4_HUMAN,tr|E7EWJ3|E7EWJ3_HUMAN,sp|P31327-3|CPSM_HUMAN,tr|Q5R211|Q5R211_HUMAN	5	3386.61
0.9997	20181009_GFP_01.41449.41449.3	0.00657	1992-06-01	K.QTQIFTTYSDNQPGVLIQVYEGER.A	sp|P0DMV8|HS71A_HUMAN,sp|P0DMV9|HS71B_HUMAN,sp|P34931|HS71L_HUMAN,tr|A0A0G2JIW1|A0A0G2JIW1_HUMAN,sp|P0DMV8-2|HS71A_HUMAN,tr|Q53FA3|Q53FA3_HUMAN,tr|V9GZ37|V9GZ37_HUMAN	7	2785.36
0.9991	20181009_GFP_01.41451.41451.2	0.0106	1934-06-01	R.TVAAPSVFIFPPSDEQLK.S	sp|P01834|IGKC_HUMAN	1	1945.02
0.9999	20181009_GFP_01.41457.41457.2	0.000217	1936-05-01	K.ILTATVDNANILLQIDNAR.L	sp|Q04695|K1C17_HUMAN,tr|F5GWP8|F5GWP8_HUMAN,tr|K7EPJ9|K7EPJ9_HUMAN	3	2067.13
0.9997	20181009_GFP_01.41461.41461.2	0.00307	1938-03-01	K.MLVDDIGDVTITNDGATILK.L	sp|P17987|TCPA_HUMAN,tr|E7ERF2|E7ERF2_HUMAN,tr|F5GZI8|F5GZI8_HUMAN,tr|F5H136|F5H136_HUMAN,tr|F5H676|F5H676_HUMAN,tr|F5H726|F5H726_HUMAN	6	2103.08
1	20181009_GFP_01.41465.41465.4	3.59e-07	20/174	K.IITHPNFNGNTLDNDIM[147.04]LIKLSSPATLNSR.V	sp|TRYP_PIG|	1	3324.71
0.1047	20181009_GFP_01.41470.41470.4	5.49	2/126	K.NDWHGGAIVSALSQTGSLFKPR.K	sp|P51398|RT29_HUMAN,sp|P51398-2|RT29_HUMAN,sp|P51398-3|RT29_HUMAN,tr|V9GYA7|V9GYA7_HUMAN,tr|V9GYC9|V9GYC9_HUMAN,tr|V9GYJ9|V9GYJ9_HUMAN,tr|V9GZ03|V9GZ03_HUMAN,tr|V9GZ61|V9GZ61_HUMAN	8	2340.2
0.9999	20181009_GFP_01.41479.41479.3	0.000423	1944-08-01	R.LEGLTDEINFLR.Q	sp|P05787|K2C8_HUMAN,tr|F8VP67|F8VP67_HUMAN,tr|F8VUG2|F8VUG2_HUMAN,tr|F8W1U3|F8W1U3_HUMAN,sp|P05787-2|K2C8_HUMAN	5	1418.74
0.9999	20181009_GFP_01.41485.41485.3	0.0371	1960-06-01	R.SNM[147.04]DNMFESYINNLRR.Q	sp|P05787|K2C8_HUMAN,tr|F8VP67|F8VP67_HUMAN,tr|F8VUG2|F8VUG2_HUMAN,tr|F8W1U3|F8W1U3_HUMAN,sp|P05787-2|K2C8_HUMAN	5	2018.89
0.9988	20181009_GFP_01.41488.41488.4	0.0565	8/240	R.LASLMNLGM[147.04]SSSLNQQGAHSALSSASTSSHNLQSIFNIGSR.G	sp|P43243|MATR3_HUMAN,tr|A0A0R4J2E8|A0A0R4J2E8_HUMAN,tr|A8MXP9|A8MXP9_HUMAN,tr|D6R8Z5|D6R8Z5_HUMAN,tr|D6R991|D6R991_HUMAN,tr|D6RCM3|D6RCM3_HUMAN,tr|D6REK4|D6REK4_HUMAN,tr|D6REM6|D6REM6_HUMAN	8	4219.04
1	20181009_GFP_01.41489.41489.3	4.53e-05	14/68	K.GFFDPNTHENLTYVQLLR.R	sp|P58107|EPIPL_HUMAN,tr|A0A075B730|A0A075B730_HUMAN,tr|A0A087X1U6|A0A087X1U6_HUMAN	3	2163.07
1	20181009_GFP_01.41491.41491.3	0.000741	1956-08-01	R.ALTVPELTQQVFDAK.N	sp|P07437|TBB5_HUMAN,tr|Q5JP53|Q5JP53_HUMAN,tr|Q5ST81|Q5ST81_HUMAN	3	1658.89
1	20181009_GFP_01.41492.41492.3	1.35e-05	11/100	K.DATNVGDEGGFAPNILENKEGLELLK.T	sp|P06733|ENOA_HUMAN,sp|P06733-2|ENOA_HUMAN	2	2742.37
1	20181009_GFP_01.41510.41510.2	0.000505	2023-08-28	R.SILGTLTVEQIYQDR.D	sp|Q14254|FLOT2_HUMAN,tr|E7EMK3|E7EMK3_HUMAN,tr|J3QLD9|J3QLD9_HUMAN	3	1734.92
1	20181009_GFP_01.41511.41511.3	0.00299	5/124	R.GGGGSFGYSYGGGSGGGFSASSLGGGFGGGSR.G	sp|P35527|K1C9_HUMAN	1	2704.15
0.1165	20181009_GFP_01.41518.41518.4	0.133	4/210	R.ILTVEDHYYEGGIGEAVSSAVVGEPGITVTHLAVNR.V	sp|P29401|TKT_HUMAN,tr|A0A0B4J1R6|A0A0B4J1R6_HUMAN,sp|P29401-2|TKT_HUMAN	3	3751.91
0.6118	20181009_GFP_01.41520.41520.2	0.0415	1932-03-01	K.TTPPMLDSDGSFFLYSK.L	sp|P01859|IGHG2_HUMAN,sp|P01860|IGHG3_HUMAN,tr|A0A286YES1|A0A286YES1_HUMAN,tr|A0A286YEY4|A0A286YEY4_HUMAN	4	1904.89
1	20181009_GFP_01.41528.41528.4	3.47e-05	16/114	K.LKLEAELGNMQGLVEDFKNK.Y	sp|P05787|K2C8_HUMAN,tr|F8VP67|F8VP67_HUMAN,tr|F8VUG2|F8VUG2_HUMAN,tr|F8W1U3|F8W1U3_HUMAN,tr|H0YIB2|H0YIB2_HUMAN,sp|P05787-2|K2C8_HUMAN	6	2275.19
0.8696	20181009_GFP_01.41530.41530.3	0.0585	1976-04-01	R.SVM[147.04]TEEYKVPDGMVGFIIGR.G	sp|Q96AE4|FUBP1_HUMAN,tr|C9JSZ1|C9JSZ1_HUMAN,tr|E9PEB5|E9PEB5_HUMAN,sp|Q96AE4-2|FUBP1_HUMAN	4	2243.1
1	20181009_GFP_01.41547.41547.3	1.01e-06	13/68	R.IEIESFYEGEDFSETLTR.A	sp|P11021|GRP78_HUMAN	1	2163.98
1	20181009_GFP_01.41549.41549.2	1.42e-06	13/28	R.AVFVDLEPTVIDEVR.T	sp|P68363|TBA1B_HUMAN,sp|Q71U36|TBA1A_HUMAN,sp|Q9BQE3|TBA1C_HUMAN,tr|A0A1W2PQM2|A0A1W2PQM2_HUMAN,tr|F5H5D3|F5H5D3_HUMAN,tr|F8VQQ4|F8VQQ4_HUMAN,tr|F8VRK0|F8VRK0_HUMAN,tr|F8VRZ4|F8VRZ4_HUMAN,tr|F8VS66|F8VS66_HUMAN,tr|F8VVB9|F8VVB9_HUMAN,tr|F8VWV9|F8VWV9_HUMAN,tr|F8VX09|F8VX09_HUMAN,sp|P68363-2|TBA1B_HUMAN,sp|Q71U36-2|TBA1A_HUMAN	14	1700.9
1	20181009_GFP_01.41561.41561.3	2.5e-10	26/104	K.VLYDAEISQIHQSVTDTNVILSMDNSR.N	sp|P35908|K22E_HUMAN	1	3047.49
1	20181009_GFP_01.41570.41570.2	3.95e-08	13/28	R.ALTVPELTQQVFDAK.N	sp|P07437|TBB5_HUMAN,tr|Q5JP53|Q5JP53_HUMAN,tr|Q5ST81|Q5ST81_HUMAN	3	1658.89
0.9956	20181009_GFP_01.41573.41573.3	0.00581	3/128	K.GYSFGHPSSVAGEVVFNTGLGGYPEAITDPAYK.G	sp|P31327|CPSM_HUMAN,tr|C9JTA4|C9JTA4_HUMAN,tr|E7EWJ3|E7EWJ3_HUMAN,sp|P31327-3|CPSM_HUMAN,tr|Q5R211|Q5R211_HUMAN	5	3386.61
0.4733	20181009_GFP_01.41574.41574.2	2.3	2023-03-22	R.SLHMLLMLALNR.V	sp|O43929|ORC4_HUMAN,sp|O43929-2|ORC4_HUMAN,sp|O43929-3|ORC4_HUMAN	3	1410.78
1	20181009_GFP_01.41575.41575.4	0.000518	1990-10-01	K.GLAPDLPEDLYHLIKK.A	sp|P62277|RS13_HUMAN,tr|J3KMX5|J3KMX5_HUMAN	2	1821
0.8352	20181009_GFP_01.41576.41576.2	0.713	1942-03-01	K.SISISVAGGGGGFGAAGGFGGR.G	sp|P35908|K22E_HUMAN	1	1837.91
0.7649	20181009_GFP_01.41577.41577.2	0.0323	2023-02-28	K.HSQFIGYPITLYLEK.E	sp|P08238|HS90B_HUMAN,sp|Q58FF7|H90B3_HUMAN,sp|Q58FF8|H90B2_HUMAN	3	1807.95
1	20181009_GFP_01.41578.41578.3	9.14e-06	13/52	R.GIEKPPFELPDFIK.R	sp|Q13435|SF3B2_HUMAN,tr|E9PPJ0|E9PPJ0_HUMAN	2	1628.88
1	20181009_GFP_01.41585.41585.2	8.4e-10	14/24	K.TLNDELEIIEGMK.F	sp|P10809|CH60_HUMAN,tr|E7ESH4|E7ESH4_HUMAN,tr|E7EXB4|E7EXB4_HUMAN	3	1503.75
0.9999	20181009_GFP_01.41586.41586.2	2.07e-05	2023-08-22	K.LVTLPVSFAQLK.N	sp|Q96AG4|LRC59_HUMAN	1	1314.79
0.9963	20181009_GFP_01.41589.41589.2	0.0435	2023-04-30	R.QLLLTPNAVVIVEDAK.V	sp|O00159|MYO1C_HUMAN,tr|F5H6E2|F5H6E2_HUMAN,sp|O00159-2|MYO1C_HUMAN,sp|O00159-3|MYO1C_HUMAN	4	1721.99
1	20181009_GFP_01.41595.41595.3	6.4e-07	18/56	R.AVFVDLEPTVIDEVR.T	sp|P68363|TBA1B_HUMAN,sp|Q71U36|TBA1A_HUMAN,sp|Q9BQE3|TBA1C_HUMAN,tr|A0A1W2PQM2|A0A1W2PQM2_HUMAN,tr|F5H5D3|F5H5D3_HUMAN,tr|F8VQQ4|F8VQQ4_HUMAN,tr|F8VRK0|F8VRK0_HUMAN,tr|F8VRZ4|F8VRZ4_HUMAN,tr|F8VS66|F8VS66_HUMAN,tr|F8VVB9|F8VVB9_HUMAN,tr|F8VWV9|F8VWV9_HUMAN,tr|F8VX09|F8VX09_HUMAN,sp|P68363-2|TBA1B_HUMAN,sp|Q71U36-2|TBA1A_HUMAN	14	1700.9
0.8933	20181009_GFP_01.41596.41596.2	0.571	2023-04-30	K.LFIGGLPNYLNDDQVK.E	sp|P26368|U2AF2_HUMAN,tr|K7ENG2|K7ENG2_HUMAN,sp|P26368-2|U2AF2_HUMAN	3	1804.94
0.9998	20181009_GFP_01.41597.41597.3	4.42e-05	1968-10-01	R.DYFEEYGKIDTIEIITDR.Q	sp|P22626|ROA2_HUMAN,tr|A0A087WUI2|A0A087WUI2_HUMAN,sp|P22626-2|ROA2_HUMAN	3	2219.06
0.6078	20181009_GFP_01.41601.41601.3	1.25	1996-03-01	R.FQPGETLTEILETPATSEQEAEHQR.A	sp|P46940|IQGA1_HUMAN,tr|H0YLE8|H0YLE8_HUMAN	2	2840.35
0.1113	20181009_GFP_01.41603.41603.3	2.32	1992-02-01	K.ALMEDAVKTPNVVEATSKPGLYNK.L	sp|Q9UFH2|DYH17_HUMAN,tr|K7EK91|K7EK91_HUMAN,sp|Q9UFH2-2|DYH17_HUMAN	3	2574.34
0.9992	20181009_GFP_01.41608.41608.3	0.0074	1952-09-01	K.LVINGNPITIFQER.D	sp|P04406|G3P_HUMAN,sp|P04406-2|G3P_HUMAN	2	1612.89
1	20181009_GFP_01.41610.41610.3	2.09e-08	16/68	R.DYFEEYGKIDTIEIITDR.Q	sp|P22626|ROA2_HUMAN,tr|A0A087WUI2|A0A087WUI2_HUMAN,sp|P22626-2|ROA2_HUMAN	3	2219.06
0.9984	20181009_GFP_01.41613.41613.4	0.0422	3/216	R.FLPREEGPYEVEVTYDGVPVPGSPFPLEAVAPTKPSK.V	sp|P21333|FLNA_HUMAN,tr|A0A087WWY3|A0A087WWY3_HUMAN,sp|P21333-2|FLNA_HUMAN,tr|Q5HY54|Q5HY54_HUMAN,tr|Q60FE5|Q60FE5_HUMAN	5	3998.04
1	20181009_GFP_01.41617.41617.2	1.35e-08	19/28	K.VVLAYEPVWAIGTGK.T	sp|P60174|TPIS_HUMAN,sp|P60174-1|TPIS_HUMAN,sp|P60174-4|TPIS_HUMAN,tr|U3KPZ0|U3KPZ0_HUMAN,tr|U3KQF3|U3KQF3_HUMAN	5	1601.88
0.9969	20181009_GFP_01.41618.41618.2	0.0124	1936-04-01	K.STNGDTFLGGEDFDQALLR.H	sp|P38646|GRP75_HUMAN	1	2054.95
0.9868	20181009_GFP_01.41619.41619.3	0.155	1968-05-01	R.TVAAPSVFIFPPSDEQLK.S	sp|P01834|IGKC_HUMAN	1	1945.02
0.9999	20181009_GFP_01.41628.41628.3	0.000956	1984-10-01	R.EVTINQSLLAPLRLDADPSLQR.V	sp|P08729|K2C7_HUMAN	1	2448.33
0.6033	20181009_GFP_01.41643.41643.3	0.0185	1976-05-01	R.VNIVDLQQVINVDLIHIENR.L	sp|O94874|UFL1_HUMAN,sp|O94874-2|UFL1_HUMAN,sp|O94874-3|UFL1_HUMAN	3	2343.29
0.0531	20181009_GFP_01.41646.41646.3	2.89	2/124	K.GPMAETVSTQVGTEGGLRASHQQNGDAGGDAK.V	sp|Q8IZ73|RUSD2_HUMAN,sp|Q8IZ73-2|RUSD2_HUMAN	2	3125.44
1	20181009_GFP_01.41647.41647.3	5.49e-06	1944-11-01	R.EGFLDTLVVLHR.A	sp|P42771|CDN2A_HUMAN,sp|P42772|CDN2B_HUMAN,tr|J3QRG6|J3QRG6_HUMAN,tr|K7ENC6|K7ENC6_HUMAN,tr|K7ES20|K7ES20_HUMAN,sp|P42771-2|CDN2A_HUMAN,sp|P42771-4|CDN2A_HUMAN	7	1397.77
1	20181009_GFP_01.41664.41664.2	1.14e-08	14/26	K.GTDVNVFNTILTTR.S	sp|P04083|ANXA1_HUMAN	1	1549.81
0.1768	20181009_GFP_01.41668.41668.2	4.07	2023-03-12	R.DHDLLDK.R	sp|Q9Y691|KCMB2_HUMAN,tr|E7EM81|E7EM81_HUMAN,tr|E7ETM2|E7ETM2_HUMAN	3	854.413
1	20181009_GFP_01.41682.41682.3	9.24e-07	9/116	K.TQNGVYSAANYTNGSFGSNFVSAGIQTSFR.T	sp|P17844|DDX5_HUMAN,tr|J3KTA4|J3KTA4_HUMAN,sp|P17844-2|DDX5_HUMAN	3	3144.45
1	20181009_GFP_01.41683.41683.2	2.91e-07	2023-11-22	K.FFDDPM[147.04]LLELAK.Q	sp|Q15029|U5S1_HUMAN,tr|K7EP67|K7EP67_HUMAN,sp|Q15029-2|U5S1_HUMAN,sp|Q15029-3|U5S1_HUMAN	4	1453.72
1	20181009_GFP_01.41684.41684.2	3.08e-07	2023-12-22	K.VDALMDEINFMK.M	sp|P13647|K2C5_HUMAN,tr|H0YIN9|H0YIN9_HUMAN	2	1424.67
1	20181009_GFP_01.41690.41690.2	2.01e-06	16/22	R.LEGLTDEINFLR.Q	sp|P05787|K2C8_HUMAN,tr|F8VP67|F8VP67_HUMAN,tr|F8VUG2|F8VUG2_HUMAN,tr|F8W1U3|F8W1U3_HUMAN,sp|P05787-2|K2C8_HUMAN	5	1418.74
1	20181009_GFP_01.41691.41691.3	4.59e-09	25/68	R.SPAQILQWQVLSNTVPAK.S	sp|CASK_BOVIN|	1	1979.08
0.9995	20181009_GFP_01.41694.41694.2	3.18e-07	2023-09-18	R.FYTIEILKVE.-	sp|P12273|PIP_HUMAN	1	1253.69
1	20181009_GFP_01.41695.41695.3	0.000145	1960-08-01	R.TMQALEIELQSQLSM[147.04]K.A	sp|Q04695|K1C17_HUMAN,tr|F5GWP8|F5GWP8_HUMAN	2	1864.93
1	20181009_GFP_01.41696.41696.3	4.07e-05	7/104	R.NVSTGDVNVEM[147.04]NAAPGVDLTQLLNNM[147.04]R.S	sp|P13645|K1C10_HUMAN	1	2903.38
0.8303	20181009_GFP_01.41697.41697.3	0.0173	2/116	R.KEEEAVLVGGEWSPSLDGLDPQADPQVLVR.T	sp|Q8N163|CCAR2_HUMAN,tr|E5RHJ4|E5RHJ4_HUMAN,tr|G3V119|G3V119_HUMAN,tr|H0YB24|H0YB24_HUMAN,sp|Q8N163-2|CCAR2_HUMAN	5	3232.63
1	20181009_GFP_01.41699.41699.3	1.21e-05	1996-06-01	K.FEQGFITDPVVLSPSHTVGDVLEAK.M	sp|P20839|IMDH1_HUMAN,tr|C9J029|C9J029_HUMAN,tr|C9J381|C9J381_HUMAN,tr|C9K0R9|C9K0R9_HUMAN,tr|H7C511|H7C511_HUMAN,tr|H7C5T1|H7C5T1_HUMAN,sp|P20839-2|IMDH1_HUMAN,sp|P20839-3|IMDH1_HUMAN,sp|P20839-4|IMDH1_HUMAN,sp|P20839-5|IMDH1_HUMAN,sp|P20839-6|IMDH1_HUMAN,sp|P20839-7|IMDH1_HUMAN	12	2684.37
0.0663	20181009_GFP_01.41700.41700.3	7.06	1/100	R.IDDDDDERENFEITDWDLQNEFNPNR.Q	sp|Q9UBB9|TFP11_HUMAN,tr|F6SQZ1|F6SQZ1_HUMAN,tr|F6UKU9|F6UKU9_HUMAN,tr|F6UQ07|F6UQ07_HUMAN,tr|F6XM96|F6XM96_HUMAN	5	3253.37
0.104	20181009_GFP_01.41710.41710.2	15.6	1934-02-01	R.QQPPLGPSSSLLSLPGLK.S	sp|Q4KMP7|TB10B_HUMAN,sp|Q4KMP7-2|TB10B_HUMAN	2	1818.03
1	20181009_GFP_01.41719.41719.2	6.91e-07	14/26	K.GAVHDVKDVLDSVL.-	sp|P81605|DCD_HUMAN	1	1465.78
1	20181009_GFP_01.41720.41720.2	5.94e-06	2023-10-22	R.LGLQNDLFSLAR.A	sp|P55786|PSA_HUMAN,tr|E9PLK3|E9PLK3_HUMAN,sp|P55786-2|PSA_HUMAN	3	1345.74
1	20181009_GFP_01.41721.41721.2	1.92e-09	2023-11-22	K.VMEETLSYLLGR.K	sp|P05089|ARGI1_HUMAN,sp|P05089-2|ARGI1_HUMAN	2	1409.72
1	20181009_GFP_01.41735.41735.4	2.47e-09	13/210	R.ILTVEDHYYEGGIGEAVSSAVVGEPGITVTHLAVNR.V	sp|P29401|TKT_HUMAN,tr|A0A0B4J1R6|A0A0B4J1R6_HUMAN,sp|P29401-2|TKT_HUMAN	3	3751.91
1	20181009_GFP_01.41736.41736.2	8.82e-06	1934-07-01	R.IEIESFYEGEDFSETLTR.A	sp|P11021|GRP78_HUMAN	1	2163.98
0.9997	20181009_GFP_01.41737.41737.3	0.000225	1996-05-01	K.FEQGFITDPVVLSPSHTVGDVLEAK.M	sp|P20839|IMDH1_HUMAN,tr|C9J029|C9J029_HUMAN,tr|C9J381|C9J381_HUMAN,tr|C9K0R9|C9K0R9_HUMAN,tr|H7C511|H7C511_HUMAN,tr|H7C5T1|H7C5T1_HUMAN,sp|P20839-2|IMDH1_HUMAN,sp|P20839-3|IMDH1_HUMAN,sp|P20839-4|IMDH1_HUMAN,sp|P20839-5|IMDH1_HUMAN,sp|P20839-6|IMDH1_HUMAN,sp|P20839-7|IMDH1_HUMAN	12	2684.37
1	20181009_GFP_01.41738.41738.2	3.32e-06	2023-07-28	R.TGDTGMLPANYVEAI.-	sp|Q14847|LASP1_HUMAN,sp|Q14847-3|LASP1_HUMAN	2	1550.73
0.9997	20181009_GFP_01.41740.41740.4	0.00792	6/156	K.VLYDAEISQIHQSVTDTNVILSMDNSR.N	sp|P35908|K22E_HUMAN	1	3047.49
0.9999	20181009_GFP_01.41749.41749.2	9.05e-05	2023-11-20	K.VLPGVDALSNI.-	sp|P00558|PGK1_HUMAN,sp|P00558-2|PGK1_HUMAN	2	1096.61
0.9997	20181009_GFP_01.41751.41751.3	1.56e-05	5/120	K.AFLADPSAFVAAAPVAAATTAAPAAAAAPAK.V	sp|P05388|RLA0_HUMAN,tr|F8VWS0|F8VWS0_HUMAN,tr|F8W1K8|F8W1K8_HUMAN,sp|P05388-2|RLA0_HUMAN	4	2751.46
0.94	20181009_GFP_01.41752.41752.3	0.00993	4/116	K.TQNGVYSAANYTNGSFGSNFVSAGIQTSFR.T	sp|P17844|DDX5_HUMAN,tr|J3KTA4|J3KTA4_HUMAN,sp|P17844-2|DDX5_HUMAN	3	3144.45
1	20181009_GFP_01.41757.41757.2	8.01e-08	16/26	K.LVINGNPITIFQER.D	sp|P04406|G3P_HUMAN,sp|P04406-2|G3P_HUMAN	2	1612.89
1	20181009_GFP_01.41758.41758.3	0.000144	20/52	K.GAVHDVKDVLDSVL.-	sp|P81605|DCD_HUMAN	1	1465.78
1	20181009_GFP_01.41760.41760.3	1.23e-10	19/72	K.ILTATVDNANILLQIDNAR.L	sp|Q04695|K1C17_HUMAN,tr|F5GWP8|F5GWP8_HUMAN,tr|K7EPJ9|K7EPJ9_HUMAN	3	2067.13
1	20181009_GFP_01.41761.41761.2	2.04e-10	17/34	R.SPAQILQWQVLSNTVPAK.S	sp|CASK_BOVIN|	1	1979.08
0.9921	20181009_GFP_01.41765.41765.4	0.109	4/150	K.SGFEPASLKEEVGEEAIVELVENGKK.V	sp|P35579|MYH9_HUMAN,tr|B1AH99|B1AH99_HUMAN,tr|Q5BKV1|Q5BKV1_HUMAN	3	2787.42
1	20181009_GFP_01.41768.41768.3	0.000601	1972-06-01	R.ISGVGIDQPPYGIFVINQK.T	sp|Q02413|DSG1_HUMAN	1	2044.1
1	20181009_GFP_01.41773.41773.2	5.1e-09	2023-11-30	K.VFLLGEEVAQYDGAYK.V	sp|P11177|ODPB_HUMAN,tr|C9J634|C9J634_HUMAN,tr|F8WF02|F8WF02_HUMAN,sp|P11177-2|ODPB_HUMAN,sp|P11177-3|ODPB_HUMAN	5	1800.89
0.9897	20181009_GFP_01.41788.41788.3	0.00562	5/104	R.NVSTGDVNVEM[147.04]NAAPGVDLTQLLNNM[147.04]R.S	sp|P13645|K1C10_HUMAN	1	2903.38
0.9302	20181009_GFP_01.41789.41789.2	0.0741	1936-02-01	R.ISGVGIDQPPYGIFVINQK.T	sp|Q02413|DSG1_HUMAN	1	2044.1
1	20181009_GFP_01.41794.41794.2	5.24e-06	2023-08-22	K.VDALMDEINFM[147.04]K.M	sp|P13647|K2C5_HUMAN,tr|H0YIN9|H0YIN9_HUMAN	2	1440.66
0.9927	20181009_GFP_01.41798.41798.3	0.000574	3/116	R.KEEEAVLVGGEWSPSLDGLDPQADPQVLVR.T	sp|Q8N163|CCAR2_HUMAN,tr|E5RHJ4|E5RHJ4_HUMAN,tr|G3V119|G3V119_HUMAN,tr|H0YB24|H0YB24_HUMAN,sp|Q8N163-2|CCAR2_HUMAN	5	3232.63
1	20181009_GFP_01.41804.41804.3	5.4e-10	11/120	K.AFLADPSAFVAAAPVAAATTAAPAAAAAPAK.V	sp|P05388|RLA0_HUMAN,tr|F8VWS0|F8VWS0_HUMAN,tr|F8W1K8|F8W1K8_HUMAN,sp|P05388-2|RLA0_HUMAN	4	2751.46
0.1988	20181009_GFP_01.41807.41807.2	1.99	2023-04-22	R.ELQEQRDSLTQK.L	sp|Q86YM7|HOME1_HUMAN,tr|Q86YM6|Q86YM6_HUMAN,sp|Q86YM7-2|HOME1_HUMAN	3	1473.74
0.999	20181009_GFP_01.41811.41811.2	0.00076	1936-03-01	K.ILTATVDNANILLQIDNAR.L	sp|Q04695|K1C17_HUMAN,tr|F5GWP8|F5GWP8_HUMAN,tr|K7EPJ9|K7EPJ9_HUMAN	3	2067.13
0.197	20181009_GFP_01.41814.41814.2	0.891	2023-03-30	K.FHLMVEVTTPVHDFLK.R	sp|Q96N23|CFA54_HUMAN,tr|A0A1B0GU80|A0A1B0GU80_HUMAN,tr|H0YIB5|H0YIB5_HUMAN,sp|Q96N23-2|CFA54_HUMAN	4	1911.99
1	20181009_GFP_01.41817.41817.3	5.76e-08	23/100	K.DATNVGDEGGFAPNILENKEGLELLK.T	sp|P06733|ENOA_HUMAN,sp|P06733-2|ENOA_HUMAN	2	2742.37
1	20181009_GFP_01.41819.41819.3	1.49e-07	16/56	R.ALTVPELTQQVFDAK.N	sp|P07437|TBB5_HUMAN,tr|Q5JP53|Q5JP53_HUMAN,tr|Q5ST81|Q5ST81_HUMAN	3	1658.89
0.0904	20181009_GFP_01.41827.41827.4	3.14	7/192	R.EVVVRTM[147.04]SPHGESADSIPAPITPALAPASLPAR.V	sp|O95153|RIMB1_HUMAN,sp|O95153-2|RIMB1_HUMAN,sp|O95153-3|RIMB1_HUMAN	3	3352.74
1	20181009_GFP_01.41829.41829.2	9.67e-09	2023-10-26	K.AFDSGIIPMEFVNK.M	sp|P53396|ACLY_HUMAN,sp|P53396-2|ACLY_HUMAN,sp|P53396-3|ACLY_HUMAN	3	1566.78
0.9856	20181009_GFP_01.41830.41830.3	0.163	1960-05-01	R.SNM[147.04]DNMFESYINNLRR.Q	sp|P05787|K2C8_HUMAN,tr|F8VP67|F8VP67_HUMAN,tr|F8VUG2|F8VUG2_HUMAN,tr|F8W1U3|F8W1U3_HUMAN,sp|P05787-2|K2C8_HUMAN	5	2018.89
0.8709	20181009_GFP_01.41831.41831.4	0.0225	4/156	K.ILESDRKEPLFGISTGNLITGLAAGAK.T	sp|P31327|CPSM_HUMAN,sp|P31327-3|CPSM_HUMAN,tr|Q5R211|Q5R211_HUMAN	3	2770.52
0.9998	20181009_GFP_01.41835.41835.3	0.000658	1944-07-01	K.VDALMDEINFMK.M	sp|P13647|K2C5_HUMAN,tr|H0YIN9|H0YIN9_HUMAN	2	1424.67
0.9934	20181009_GFP_01.41846.41846.2	0.00796	2023-05-24	R.QQGPPTPFDFLGR.A	sp|Q8WUF5|IASPP_HUMAN	1	1458.73
1	20181009_GFP_01.41847.41847.3	7.13e-09	13/68	R.NEEDAAELVALAQAVNAR.A	sp|P22314|UBA1_HUMAN,sp|P22314-2|UBA1_HUMAN	2	1882.94
0.8777	20181009_GFP_01.41850.41850.2	0.106	1930-02-01	K.VSYFPTVPGVYIVSTK.F	sp|O75369|FLNB_HUMAN,tr|E7EN95|E7EN95_HUMAN,tr|H7C5L4|H7C5L4_HUMAN,sp|O75369-2|FLNB_HUMAN,sp|O75369-3|FLNB_HUMAN,sp|O75369-4|FLNB_HUMAN,sp|O75369-5|FLNB_HUMAN,sp|O75369-6|FLNB_HUMAN,sp|O75369-7|FLNB_HUMAN,sp|O75369-8|FLNB_HUMAN,sp|O75369-9|FLNB_HUMAN	11	1755.94
1	20181009_GFP_01.41868.41868.2	1.68e-08	1934-09-01	R.NEEDAAELVALAQAVNAR.A	sp|P22314|UBA1_HUMAN,sp|P22314-2|UBA1_HUMAN	2	1882.94
1	20181009_GFP_01.41871.41871.2	8.36e-09	18/28	R.AVFVDLEPTVIDEVR.T	sp|P68363|TBA1B_HUMAN,sp|Q71U36|TBA1A_HUMAN,sp|Q9BQE3|TBA1C_HUMAN,tr|A0A1W2PQM2|A0A1W2PQM2_HUMAN,tr|F5H5D3|F5H5D3_HUMAN,tr|F8VQQ4|F8VQQ4_HUMAN,tr|F8VRK0|F8VRK0_HUMAN,tr|F8VRZ4|F8VRZ4_HUMAN,tr|F8VS66|F8VS66_HUMAN,tr|F8VVB9|F8VVB9_HUMAN,tr|F8VWV9|F8VWV9_HUMAN,tr|F8VX09|F8VX09_HUMAN,sp|P68363-2|TBA1B_HUMAN,sp|Q71U36-2|TBA1A_HUMAN	14	1700.9
1	20181009_GFP_01.41874.41874.3	1.48e-11	12/136	R.GPSPRPPATAYDAPASAFGSSLLGSGGSAFAPPLR.A	sp|Q8WUF5|IASPP_HUMAN	1	3326.67
0.998	20181009_GFP_01.41878.41878.3	0.00955	4/124	R.GGGGSFGYSYGGGSGGGFSASSLGGGFGGGSR.G	sp|P35527|K1C9_HUMAN	1	2704.15
0.1808	20181009_GFP_01.41879.41879.3	3.57	3/104	K.NFQNIFPPSATLHLSNIPPSVSEEDLK.V	sp|P26599|PTBP1_HUMAN,tr|A0A0D9SF20|A0A0D9SF20_HUMAN,tr|A0A0U1RRM4|A0A0U1RRM4_HUMAN,tr|A6NLN1|A6NLN1_HUMAN,sp|P26599-2|PTBP1_HUMAN,sp|P26599-3|PTBP1_HUMAN	6	2993.51
1	20181009_GFP_01.41885.41885.3	1.57e-05	13/76	K.AGGSASAMLQPLLDNQVGFK.N	sp|P20618|PSB1_HUMAN	1	2003.01
1	20181009_GFP_01.41887.41887.3	1.62e-05	8/104	K.VLYDAEISQIHQSVTDTNVILSMDNSR.N	sp|P35908|K22E_HUMAN	1	3047.49
1	20181009_GFP_01.41897.41897.2	6.48e-07	16/28	R.ALTVPELTQQVFDAK.N	sp|P07437|TBB5_HUMAN,tr|Q5JP53|Q5JP53_HUMAN,tr|Q5ST81|Q5ST81_HUMAN	3	1658.89
1	20181009_GFP_01.41898.41898.3	1.15e-06	19/52	R.GIEKPPFELPDFIK.R	sp|Q13435|SF3B2_HUMAN,tr|E9PPJ0|E9PPJ0_HUMAN	2	1628.88
1	20181009_GFP_01.41901.41901.2	8.52e-09	14/26	K.SVEEVASEIQPFLR.G	sp|P15924|DESP_HUMAN,sp|P15924-2|DESP_HUMAN,sp|P15924-3|DESP_HUMAN	3	1602.83
1	20181009_GFP_01.41902.41902.2	1.92e-06	2023-11-18	K.FEELNMDLFR.S	sp|P11021|GRP78_HUMAN	1	1312.61
0.9695	20181009_GFP_01.41903.41903.3	0.0103	1996-09-01	R.GAGYTFGQDISETFNHANGLTLVSR.A	sp|P62714|PP2AB_HUMAN,sp|P67775|PP2AA_HUMAN,tr|H0YC23|H0YC23_HUMAN	3	2654.27
1	20181009_GFP_01.41904.41904.2	1.74e-05	1934-06-01	R.TVAAPSVFIFPPSDEQLK.S	sp|P01834|IGKC_HUMAN	1	1945.02
1	20181009_GFP_01.41909.41909.3	3.96e-08	19/56	R.AVFVDLEPTVIDEVR.T	sp|P68363|TBA1B_HUMAN,sp|Q71U36|TBA1A_HUMAN,sp|Q9BQE3|TBA1C_HUMAN,tr|A0A1W2PQM2|A0A1W2PQM2_HUMAN,tr|F5H5D3|F5H5D3_HUMAN,tr|F8VQQ4|F8VQQ4_HUMAN,tr|F8VRK0|F8VRK0_HUMAN,tr|F8VRZ4|F8VRZ4_HUMAN,tr|F8VS66|F8VS66_HUMAN,tr|F8VVB9|F8VVB9_HUMAN,tr|F8VWV9|F8VWV9_HUMAN,tr|F8VX09|F8VX09_HUMAN,sp|P68363-2|TBA1B_HUMAN,sp|Q71U36-2|TBA1A_HUMAN	14	1700.9
0.9998	20181009_GFP_01.41911.41911.3	2.48e-05	7/104	K.VLYDAEISQIHQSVTDTNVILSMDNSR.N	sp|P35908|K22E_HUMAN	1	3047.49
0.9997	20181009_GFP_01.41917.41917.2	0.00015	2023-05-28	R.AAQAPSSFQLLYDLK.L	sp|P11586|C1TC_HUMAN,tr|F5H2F4|F5H2F4_HUMAN	2	1650.86
0.7082	20181009_GFP_01.41920.41920.2	0.0127	2023-05-22	K.VDALMDEINFM[147.04]K.M	sp|P13647|K2C5_HUMAN,tr|H0YIN9|H0YIN9_HUMAN	2	1440.66
0.7262	20181009_GFP_01.41922.41922.2	1.89	2023-03-20	R.TFYNQAIM[147.04]SSK.N	sp|Q9HCC0|MCCB_HUMAN,tr|A0A0G2JM88|A0A0G2JM88_HUMAN,tr|D6R9R1|D6R9R1_HUMAN,tr|D6RDF7|D6RDF7_HUMAN,sp|Q9HCC0-2|MCCB_HUMAN	5	1304.61
0.9999	20181009_GFP_01.41923.41923.3	0.00103	1996-10-01	R.FQPGETLTEILETPATSEQEAEHQR.A	sp|P46940|IQGA1_HUMAN,tr|H0YLE8|H0YLE8_HUMAN	2	2840.35
0.0848	20181009_GFP_01.41926.41926.2	4.23	2023-02-28	R.SLDM[147.04]TDNSNNQLVVR.A	sp|Q14155|ARHG7_HUMAN,tr|E7ENL8|E7ENL8_HUMAN,sp|Q14155-2|ARHG7_HUMAN,sp|Q14155-3|ARHG7_HUMAN	4	1720.81
0.9996	20181009_GFP_01.41928.41928.2	9.46e-05	2023-07-26	K.AGVM[147.04]ALANLLQIQR.H	sp|Q9Y224|RTRAF_HUMAN,tr|G3V4C6|G3V4C6_HUMAN,tr|H0YJB9|H0YJB9_HUMAN	3	1512.84
0.9995	20181009_GFP_01.41930.41930.2	0.00439	1942-05-01	K.SISISVAGGGGGFGAAGGFGGR.G	sp|P35908|K22E_HUMAN	1	1837.91
0.9999	20181009_GFP_01.41931.41931.3	0.0015	1980-05-01	K.GDVVIVLTGWRPGSGFTNTMR.V	sp|P14618|KPYM_HUMAN,tr|B4DNK4|B4DNK4_HUMAN,tr|H3BR70|H3BR70_HUMAN,sp|P14618-2|KPYM_HUMAN,sp|P14618-3|KPYM_HUMAN	5	2262.16
1	20181009_GFP_01.41938.41938.2	3.88e-07	2023-12-28	K.TTGFGMIYDSLDYAK.K	sp|P62847|RS24_HUMAN,tr|A0A087WUS0|A0A087WUS0_HUMAN,tr|E7ETK0|E7ETK0_HUMAN,sp|P62847-2|RS24_HUMAN,sp|P62847-3|RS24_HUMAN,sp|P62847-4|RS24_HUMAN	6	1680.77
0.9999	20181009_GFP_01.41940.41940.2	1.26e-07	2023-07-30	K.AYLPVNESFGFTADLR.S	sp|P13639|EF2_HUMAN	1	1798.89
1	20181009_GFP_01.41942.41942.3	3.07e-08	14/80	K.APSHVPFLLIGGGTAAFAAAR.S	sp|O95831|AIFM1_HUMAN,sp|O95831-3|AIFM1_HUMAN,sp|O95831-4|AIFM1_HUMAN,sp|O95831-6|AIFM1_HUMAN	4	2023.1
1	20181009_GFP_01.41945.41945.3	1.15e-05	22/84	R.EVTINQSLLAPLRLDADPSLQR.V	sp|P08729|K2C7_HUMAN	1	2448.33
1	20181009_GFP_01.41947.41947.3	1.65e-07	14/52	K.SVEEVASEIQPFLR.G	sp|P15924|DESP_HUMAN,sp|P15924-2|DESP_HUMAN,sp|P15924-3|DESP_HUMAN	3	1602.83
0.0785	20181009_GFP_01.41951.41951.2	16.1	2023-02-28	R.GQDEASAGGIWGFIK.G	sp|Q96M27|PRRC1_HUMAN,sp|Q96M27-2|PRRC1_HUMAN,sp|Q96M27-3|PRRC1_HUMAN,sp|Q96M27-4|PRRC1_HUMAN,sp|Q96M27-5|PRRC1_HUMAN	5	1534.74
0.093	20181009_GFP_01.41953.41953.2	2.7	2023-03-26	R.RDLHVSTGEFTDLK.Q	sp|O43264|ZW10_HUMAN,sp|O43264-2|ZW10_HUMAN	2	1616.82
1	20181009_GFP_01.41962.41962.2	7.41e-07	2023-11-26	K.TFAPEEISAMVLTK.M	sp|P11021|GRP78_HUMAN	1	1535.79
0.961	20181009_GFP_01.41964.41964.3	0.0711	1980-06-01	K.SSTAISSIAADGEFLHELEEK.M	sp|O75694|NU155_HUMAN,tr|E9PF10|E9PF10_HUMAN,sp|O75694-2|NU155_HUMAN	3	2233.07
0.9761	20181009_GFP_01.41979.41979.2	7.88e-05	2023-12-26	K.LVINGNPITIFQER.D	sp|P04406|G3P_HUMAN,sp|P04406-2|G3P_HUMAN	2	1612.89
0.9999	20181009_GFP_01.41980.41980.2	6.11e-05	2023-08-24	R.APLPDLYPFGTMR.G	sp|Q92841|DDX17_HUMAN,tr|A0A1W2PQ51|A0A1W2PQ51_HUMAN,tr|A0A1X7SBZ2|A0A1X7SBZ2_HUMAN	3	1476.74
0.6982	20181009_GFP_01.41982.41982.4	0.202	5/198	R.YPSYGLNYYQQKPVALINNQFLPYPYYAKPAAVR.S	sp|CASK_BOVIN|	1	4009.06
0.9685	20181009_GFP_01.41984.41984.2	0.000275	1934-03-01	R.TNGKEPELLEPIPYEFM[147.04]A.-	sp|P46778|RL21_HUMAN	1	2093
0.8495	20181009_GFP_01.41995.41995.3	0.323	1996-03-01	R.ADLGAYLNPRPPAPEAWSEPVLLAK.G	sp|Q9Y3R4|NEUR2_HUMAN	1	2674.41
0.423	20181009_GFP_01.41997.41997.2	0.367	1940-01-01	K.EIGWTDVGGWTGQGGSILGTK.R	sp|Q01813|PFKAP_HUMAN,tr|H0Y3Y3|H0Y3Y3_HUMAN,sp|Q01813-2|PFKAP_HUMAN	3	2118.04
0.9564	20181009_GFP_01.41999.41999.2	0.0388	1938-02-01	R.VVALSMSPVDDTFISGSLDK.T	sp|Q6UXN9|WDR82_HUMAN	1	2080.04
1	20181009_GFP_01.42002.42002.2	7.62e-10	15/22	K.VDALMDEINFMK.M	sp|P13647|K2C5_HUMAN,tr|H0YIN9|H0YIN9_HUMAN	2	1424.67
1	20181009_GFP_01.42004.42004.3	1.4e-05	1976-05-01	K.SYSMIVNNLLKPISVEGSSK.K	sp|Q9HB71|CYBP_HUMAN,sp|Q9HB71-3|CYBP_HUMAN	2	2165.14
0.0575	20181009_GFP_01.42006.42006.2	2.9	2023-03-26	R.ITVSKDQSSC[160.03]TTAR.V	sp|P35348|ADA1A_HUMAN,tr|E7EW16|E7EW16_HUMAN,sp|P35348-2|ADA1A_HUMAN,sp|P35348-3|ADA1A_HUMAN,sp|P35348-4|ADA1A_HUMAN	5	1552.75
0.9889	20181009_GFP_01.42008.42008.3	0.347	1996-03-01	R.ADLGAYLNPRPPAPEAWSEPVLLAK.G	sp|Q9Y3R4|NEUR2_HUMAN	1	2674.41
0.9988	20181009_GFP_01.42011.42011.4	0.0242	15/108	K.EKFSQLAEAYEVLSDEVKR.K	sp|Q96EY1|DNJA3_HUMAN,sp|Q96EY1-2|DNJA3_HUMAN	2	2240.13
1	20181009_GFP_01.42015.42015.3	0.000193	17/72	K.EQELQQTLQQEQSVLDQLR.G	sp|Q15149|PLEC_HUMAN,sp|Q15149-2|PLEC_HUMAN,sp|Q15149-3|PLEC_HUMAN,sp|Q15149-4|PLEC_HUMAN,sp|Q15149-5|PLEC_HUMAN,sp|Q15149-6|PLEC_HUMAN,sp|Q15149-7|PLEC_HUMAN,sp|Q15149-8|PLEC_HUMAN,sp|Q15149-9|PLEC_HUMAN	9	2312.16
1	20181009_GFP_01.42017.42017.3	0.000228	9/104	R.NVSTGDVNVEM[147.04]NAAPGVDLTQLLNNM[147.04]R.S	sp|P13645|K1C10_HUMAN	1	2903.38
1	20181009_GFP_01.42019.42019.3	5.53e-06	1952-09-01	K.TFAPEEISAMVLTK.M	sp|P11021|GRP78_HUMAN	1	1535.79
0.9979	20181009_GFP_01.42021.42021.3	0.000236	1968-07-01	R.TNGKEPELLEPIPYEFM[147.04]A.-	sp|P46778|RL21_HUMAN	1	2093
0.979	20181009_GFP_01.42023.42023.4	0.0247	4/174	K.VFFGLLKEPEIEVPLDDEDEEGENEEGKPK.K	sp|Q15542|TAF5_HUMAN,sp|Q15542-2|TAF5_HUMAN	2	3429.64
1	20181009_GFP_01.42031.42031.4	1.63e-07	28/204	R.GPSPRPPATAYDAPASAFGSSLLGSGGSAFAPPLR.A	sp|Q8WUF5|IASPP_HUMAN	1	3326.67
0.4271	20181009_GFP_01.42032.42032.4	0.341	5/132	K.SLPEEDVAEIQHAEEFLIKPESK.V	sp|O60832|DKC1_HUMAN,tr|C9IYT0|C9IYT0_HUMAN,tr|H7C0M1|H7C0M1_HUMAN,tr|H7C2Q9|H7C2Q9_HUMAN,sp|O60832-2|DKC1_HUMAN	5	2637.32
0.9998	20181009_GFP_01.42034.42034.3	7.39e-06	13/76	R.SILGTLTVEQIYQDRDQFAK.L	sp|Q14254|FLOT2_HUMAN,tr|E7EMK3|E7EMK3_HUMAN,tr|J3QLD9|J3QLD9_HUMAN	3	2324.2
0.0645	20181009_GFP_01.42036.42036.3	1.66	1996-02-01	R.LLEDFGDGGAFPEIHVAQYPLDM[147.04]GR.K	sp|Q13573|SNW1_HUMAN,tr|G3V3A4|G3V3A4_HUMAN,tr|G3V5R3|G3V5R3_HUMAN	3	2762.3
1	20181009_GFP_01.42042.42042.2	8.47e-05	2023-11-20	K.IALGIPLPEIK.N	sp|P31327|CPSM_HUMAN,sp|P31327-2|CPSM_HUMAN,sp|P31327-3|CPSM_HUMAN	3	1162.73
0.9999	20181009_GFP_01.42043.42043.2	0.000887	1938-06-01	K.VEEQEPELTSTPNFVVEVIK.N	sp|Q07021|C1QBP_HUMAN,tr|I3L3B0|I3L3B0_HUMAN,tr|I3L3Q7|I3L3Q7_HUMAN	3	2286.16
0.5336	20181009_GFP_01.42045.42045.4	0.111	6/180	K.AFLADPSAFVAAAPVAAATTAAPAAAAAPAK.V	sp|P05388|RLA0_HUMAN,tr|F8VWS0|F8VWS0_HUMAN,tr|F8W1K8|F8W1K8_HUMAN,sp|P05388-2|RLA0_HUMAN	4	2751.46
0.9941	20181009_GFP_01.42048.42048.3	0.0125	1996-04-01	R.LLEDFGDGGAFPEIHVAQYPLDM[147.04]GR.K	sp|Q13573|SNW1_HUMAN,tr|G3V3A4|G3V3A4_HUMAN,tr|G3V5R3|G3V5R3_HUMAN	3	2762.3
0.9994	20181009_GFP_01.42050.42050.2	0.00124	2023-06-20	R.EALDVLGAVLK.A	sp|Q92552|RT27_HUMAN,tr|D6RH20|D6RH20_HUMAN,tr|G5EA06|G5EA06_HUMAN,sp|Q92552-2|RT27_HUMAN	4	1126.66
0.4704	20181009_GFP_01.42055.42055.3	1.19	1972-05-01	K.EKFSQLAEAYEVLSDEVKR.K	sp|Q96EY1|DNJA3_HUMAN,sp|Q96EY1-2|DNJA3_HUMAN	2	2240.13
0.9997	20181009_GFP_01.42056.42056.3	0.00337	1980-07-01	K.IREYFGGFGEVESIELPMDNK.T	sp|Q14103|HNRPD_HUMAN,tr|D6RAF8|D6RAF8_HUMAN,tr|H0Y8G5|H0Y8G5_HUMAN,tr|H0YA96|H0YA96_HUMAN,sp|Q14103-2|HNRPD_HUMAN,sp|Q14103-3|HNRPD_HUMAN,sp|Q14103-4|HNRPD_HUMAN	7	2429.16
1	20181009_GFP_01.42067.42067.4	3.41e-05	16/108	K.NKLNDLEDALQQAKEDLAR.L	sp|P04264|K2C1_HUMAN	1	2183.12
0.8884	20181009_GFP_01.42069.42069.3	0.0346	2/120	R.SSGGSGGGPLSHFYSGSPTSYFTSGLQAGLK.Q	tr|K7EQG2|K7EQG2_HUMAN,tr|A0A087WZ13|A0A087WZ13_HUMAN,tr|E9PAU2|E9PAU2_HUMAN,sp|Q8IY67-2|RAVR1_HUMAN	4	2990.4
1	20181009_GFP_01.42075.42075.3	1.88e-08	1976-12-01	K.VEEQEPELTSTPNFVVEVIK.N	sp|Q07021|C1QBP_HUMAN,tr|I3L3B0|I3L3B0_HUMAN,tr|I3L3Q7|I3L3Q7_HUMAN	3	2286.16
0.1276	20181009_GFP_01.42078.42078.4	5.53	2/198	R.YPSYGLNYYQQKPVALINNQFLPYPYYAKPAAVR.S	sp|CASK_BOVIN|	1	4009.06
1	20181009_GFP_01.42088.42088.3	4.99e-08	22/72	R.ISGVGIDQPPYGIFVINQK.T	sp|Q02413|DSG1_HUMAN	1	2044.1
1	20181009_GFP_01.42089.42089.3	1.08e-09	32/72	K.NKLNDLEDALQQAKEDLAR.L	sp|P04264|K2C1_HUMAN	1	2183.12
0.9998	20181009_GFP_01.42090.42090.4	0.000631	10/108	K.IDGDKDGFVTVDELKDWIK.F	sp|O43852|CALU_HUMAN,sp|O43852-10|CALU_HUMAN,sp|O43852-11|CALU_HUMAN,sp|O43852-13|CALU_HUMAN,sp|O43852-14|CALU_HUMAN,sp|O43852-3|CALU_HUMAN,sp|O43852-5|CALU_HUMAN,sp|O43852-6|CALU_HUMAN	8	2192.1
1	20181009_GFP_01.42102.42102.2	5.64e-07	1936-12-01	R.ISGVGIDQPPYGIFVINQK.T	sp|Q02413|DSG1_HUMAN	1	2044.1
1	20181009_GFP_01.42103.42103.4	4.5e-07	13/210	R.ILTVEDHYYEGGIGEAVSSAVVGEPGITVTHLAVNR.V	sp|P29401|TKT_HUMAN,tr|A0A0B4J1R6|A0A0B4J1R6_HUMAN,sp|P29401-2|TKT_HUMAN	3	3751.91
0.3381	20181009_GFP_01.42105.42105.4	3.2	3/198	R.FLNEHPGGEEVLLEQAGVDASESFEDVGHSSDAR.E	sp|O43169|CYB5B_HUMAN,tr|D6RFH4|D6RFH4_HUMAN,tr|H3BUX2|H3BUX2_HUMAN,tr|J3KNF8|J3KNF8_HUMAN	4	3626.64
1	20181009_GFP_01.42110.42110.3	0.000156	17/56	R.NIETIINTFHQYSVK.L	sp|P06702|S10A9_HUMAN	1	1805.93
0.9859	20181009_GFP_01.42112.42112.2	0.0302	2023-05-28	R.TINLYPLTNYTFGTK.E	sp|O43809|CPSF5_HUMAN	1	1744.9
0.9618	20181009_GFP_01.42114.42114.3	0.00328	2/120	R.SSGGSGGGPLSHFYSGSPTSYFTSGLQAGLK.Q	tr|K7EQG2|K7EQG2_HUMAN,tr|A0A087WZ13|A0A087WZ13_HUMAN,tr|E9PAU2|E9PAU2_HUMAN,sp|Q8IY67-2|RAVR1_HUMAN	4	2990.4
0.9757	20181009_GFP_01.42118.42118.3	0.0431	1992-04-01	K.DSGPLSDPITGKPYVPLLEAEEVR.L	sp|Q7L2E3|DHX30_HUMAN,tr|H7BXY3|H7BXY3_HUMAN,sp|Q7L2E3-2|DHX30_HUMAN,sp|Q7L2E3-3|DHX30_HUMAN	4	2581.33
1	20181009_GFP_01.42124.42124.3	4.45e-05	1984-11-01	K.GVDDLDFFIGDEAIEKPTYATK.W	sp|P61158|ARP3_HUMAN,tr|B4DXW1|B4DXW1_HUMAN,tr|F8WDR7|F8WDR7_HUMAN	3	2443.18
1	20181009_GFP_01.42131.42131.3	5.01e-06	16/56	R.ALTVPELTQQVFDAK.N	sp|P07437|TBB5_HUMAN,tr|Q5JP53|Q5JP53_HUMAN,tr|Q5ST81|Q5ST81_HUMAN	3	1658.89
1	20181009_GFP_01.42133.42133.3	1.18e-09	11/120	K.AFLADPSAFVAAAPVAAATTAAPAAAAAPAK.V	sp|P05388|RLA0_HUMAN,tr|F8VWS0|F8VWS0_HUMAN,tr|F8W1K8|F8W1K8_HUMAN,sp|P05388-2|RLA0_HUMAN	4	2751.46
0.9991	20181009_GFP_01.42134.42134.4	0.0305	5/198	R.FLNEHPGGEEVLLEQAGVDASESFEDVGHSSDAR.E	sp|O43169|CYB5B_HUMAN,tr|D6RFH4|D6RFH4_HUMAN,tr|H3BUX2|H3BUX2_HUMAN,tr|J3KNF8|J3KNF8_HUMAN	4	3626.64
0.9917	20181009_GFP_01.42136.42136.3	0.00758	1972-08-01	K.EKFSQLAEAYEVLSDEVKR.K	sp|Q96EY1|DNJA3_HUMAN,sp|Q96EY1-2|DNJA3_HUMAN	2	2240.13
1	20181009_GFP_01.42137.42137.2	6.04e-06	2023-12-28	R.NIETIINTFHQYSVK.L	sp|P06702|S10A9_HUMAN	1	1805.93
0.0583	20181009_GFP_01.42138.42138.2	0.493	1934-03-01	K.NKDGVLVDEFGLPQIPAS.-	sp|Q9NZZ3|CHMP5_HUMAN	1	1897.98
0.9949	20181009_GFP_01.42144.42144.3	0.0553	1992-05-01	K.DSGPLSDPITGKPYVPLLEAEEVR.L	sp|Q7L2E3|DHX30_HUMAN,tr|H7BXY3|H7BXY3_HUMAN,sp|Q7L2E3-2|DHX30_HUMAN,sp|Q7L2E3-3|DHX30_HUMAN	4	2581.33
1	20181009_GFP_01.42147.42147.3	2.26e-10	14/68	R.GGPNIITLADIVKDPVSR.T	sp|P68400|CSK21_HUMAN,sp|Q8NEV1|CSK23_HUMAN,tr|E7EU96|E7EU96_HUMAN	3	1864.04
0.9995	20181009_GFP_01.42148.42148.4	0.000354	7/180	K.RPIHLSFDVDGLDPSFTPATGTPVVGGLTYR.E	sp|P05089|ARGI1_HUMAN,sp|P05089-2|ARGI1_HUMAN	2	3284.68
0.9995	20181009_GFP_01.42150.42150.3	0.000778	3/112	R.QQSLILSYAEDETDVEGTVNGVTLTSSGK.R	sp|Q96EY1-2|DNJA3_HUMAN,sp|Q96EY1-3|DNJA3_HUMAN	2	3040.47
0.1382	20181009_GFP_01.42151.42151.3	4.98	1976-03-01	K.LGLSDM[147.04]NLYDHELVFGVSLK.N	sp|Q13867|BLMH_HUMAN,tr|J3KSD8|J3KSD8_HUMAN,tr|K7ESE8|K7ESE8_HUMAN	3	2265.14
1	20181009_GFP_01.42155.42155.3	1.4e-07	14/52	R.GDLTPLDSLIDFKR.F	sp|Q96QA5|GSDMA_HUMAN,tr|J3KRG2|J3KRG2_HUMAN	2	1588.85
1	20181009_GFP_01.42180.42180.4	0.000409	6/210	R.ILTVEDHYYEGGIGEAVSSAVVGEPGITVTHLAVNR.V	sp|P29401|TKT_HUMAN,tr|A0A0B4J1R6|A0A0B4J1R6_HUMAN,sp|P29401-2|TKT_HUMAN	3	3751.91
0.9993	20181009_GFP_01.42187.42187.3	0.00023	3/136	R.GPSPRPPATAYDAPASAFGSSLLGSGGSAFAPPLR.A	sp|Q8WUF5|IASPP_HUMAN	1	3326.67
0.9998	20181009_GFP_01.42188.42188.2	0.000194	2023-06-28	R.AVFVDLEPTVIDEVR.T	sp|P68363|TBA1B_HUMAN,sp|Q71U36|TBA1A_HUMAN,sp|Q9BQE3|TBA1C_HUMAN,tr|A0A1W2PQM2|A0A1W2PQM2_HUMAN,tr|F5H5D3|F5H5D3_HUMAN,tr|F8VQQ4|F8VQQ4_HUMAN,tr|F8VRK0|F8VRK0_HUMAN,tr|F8VRZ4|F8VRZ4_HUMAN,tr|F8VS66|F8VS66_HUMAN,tr|F8VVB9|F8VVB9_HUMAN,tr|F8VWV9|F8VWV9_HUMAN,tr|F8VX09|F8VX09_HUMAN,sp|P68363-2|TBA1B_HUMAN,sp|Q71U36-2|TBA1A_HUMAN	14	1700.9
0.0705	20181009_GFP_01.42192.42192.3	2.76	1980-04-01	R.LSMTGSTEDTILEKIREM[147.04]DSR.E	sp|Q8IYT3|CC170_HUMAN	1	2427.16
0.8959	20181009_GFP_01.42202.42202.4	0.698	8/156	-.MQIFVKTLTGKTITLEVEPSDTIENVK.A	sp|P0CG47|UBB_HUMAN,sp|P0CG48|UBC_HUMAN,sp|P62979|RS27A_HUMAN,sp|P62987|RL40_HUMAN,tr|B4DV12|B4DV12_HUMAN,tr|F5GXK7|F5GXK7_HUMAN,tr|F5GYU3|F5GYU3_HUMAN,tr|F5GZ39|F5GZ39_HUMAN,tr|F5H265|F5H265_HUMAN,tr|F5H2Z3|F5H2Z3_HUMAN,tr|F5H388|F5H388_HUMAN,tr|F5H6Q2|F5H6Q2_HUMAN,tr|F5H747|F5H747_HUMAN,tr|J3QKN0|J3QKN0_HUMAN,tr|J3QS39|J3QS39_HUMAN,tr|J3QSA3|J3QSA3_HUMAN,tr|J3QTR3|J3QTR3_HUMAN,tr|M0R1V7|M0R1V7_HUMAN,tr|Q49A90|Q49A90_HUMAN,tr|Q5PY61|Q5PY61_HUMAN,tr|Q96C32|Q96C32_HUMAN	21	3033.63
0.9999	20181009_GFP_01.42203.42203.2	1.29e-06	2023-07-20	K.SGAYLIPLLER.L	sp|P26196|DDX6_HUMAN,tr|Q8IV96|Q8IV96_HUMAN	2	1230.7
0.9938	20181009_GFP_01.42204.42204.3	0.0122	4/104	K.VLYDAEISQIHQSVTDTNVILSMDNSR.N	sp|P35908|K22E_HUMAN	1	3047.49
0.2031	20181009_GFP_01.42205.42205.3	0.000482	2/116	K.TQNGVYSAANYTNGSFGSNFVSAGIQTSFR.T	sp|P17844|DDX5_HUMAN,tr|J3KTA4|J3KTA4_HUMAN,sp|P17844-2|DDX5_HUMAN	3	3144.45
1	20181009_GFP_01.42206.42206.4	0.00185	5/198	R.M[147.04]GYAEEAPYDAIHVGAAAPVVPQALIDQLKPGGR.L	sp|P22061|PIMT_HUMAN,tr|A0A0A0MRJ6|A0A0A0MRJ6_HUMAN,tr|F6S8N6|F6S8N6_HUMAN,tr|H7BY58|H7BY58_HUMAN,sp|P22061-2|PIMT_HUMAN	5	3519.78
1	20181009_GFP_01.42213.42213.2	5.38e-07	16/28	R.ALTVPELTQQVFDAK.N	sp|P07437|TBB5_HUMAN,tr|Q5JP53|Q5JP53_HUMAN,tr|Q5ST81|Q5ST81_HUMAN	3	1658.89
0.3739	20181009_GFP_01.42217.42217.3	1.02	1992-02-01	K.DSGPLSDPITGKPYVPLLEAEEVR.L	sp|Q7L2E3|DHX30_HUMAN,tr|H7BXY3|H7BXY3_HUMAN,sp|Q7L2E3-2|DHX30_HUMAN,sp|Q7L2E3-3|DHX30_HUMAN	4	2581.33
1	20181009_GFP_01.42218.42218.2	0.00125	2023-06-24	R.LDQLIYIPLPDEK.S	sp|P55072|TERA_HUMAN	1	1555.85
0.9981	20181009_GFP_01.42221.42221.2	0.0335	2023-05-26	K.LFSLELVDESGEIR.A	sp|P27694|RFA1_HUMAN	1	1605.83
1	20181009_GFP_01.42226.42226.2	5.2e-05	2023-10-20	K.VM[147.04]VQPINLIFR.Y	sp|P62304|RUXE_HUMAN	1	1344.76
0.9994	20181009_GFP_01.42227.42227.2	4.44e-05	1934-03-01	R.TVAAPSVFIFPPSDEQLK.S	sp|P01834|IGKC_HUMAN	1	1945.02
0.1379	20181009_GFP_01.42232.42232.3	4.64	2/100	R.SHTEKRNIMFMQELQYLFALM[147.04]M[147.04]GSNR.K	sp|Q96RU2|UBP28_HUMAN,tr|B4E3L3|B4E3L3_HUMAN,sp|Q96RU2-2|UBP28_HUMAN,sp|Q96RU2-3|UBP28_HUMAN	4	3206.51
0.1257	20181009_GFP_01.42239.42239.3	0.684	1972-03-01	K.VNDTIQIDLETGKITDFIK.F	sp|P62701|RS4X_HUMAN	1	2162.15
0.2226	20181009_GFP_01.42243.42243.5	4.01	3/296	-.M[147.04]ALNNFLFAQC[160.03]AC[160.03]YFLAFLFSFVVVVPLSENGHDFRGR.C	sp|Q6ZVK1|T179A_HUMAN,tr|A0A087X0S3|A0A087X0S3_HUMAN,tr|A0A0G2JNH9|A0A0G2JNH9_HUMAN,tr|I3L0F2|I3L0F2_HUMAN,sp|Q6ZVK1-2|T179A_HUMAN	5	4472.17
0.4565	20181009_GFP_01.42244.42244.3	0.343	1976-04-01	K.DILVLPLDLTDTGSHEAATK.A	sp|Q9Y394|DHRS7_HUMAN,tr|A0A087X0Z7|A0A087X0Z7_HUMAN,tr|H0YJ66|H0YJ66_HUMAN,tr|H0YJE4|H0YJE4_HUMAN,sp|Q9Y394-2|DHRS7_HUMAN	5	2108.1
1	20181009_GFP_01.42247.42247.3	9.73e-06	15/64	K.VTQDELKEVFEDAAEIR.L	sp|P19338|NUCL_HUMAN,tr|H7BY16|H7BY16_HUMAN	2	1990.98
0.9999	20181009_GFP_01.42249.42249.2	0.000118	2023-07-28	K.TTGFGMIYDSLDYAK.K	sp|P62847|RS24_HUMAN,tr|A0A087WUS0|A0A087WUS0_HUMAN,tr|E7ETK0|E7ETK0_HUMAN,sp|P62847-2|RS24_HUMAN,sp|P62847-3|RS24_HUMAN,sp|P62847-4|RS24_HUMAN	6	1680.77
1	20181009_GFP_01.42250.42250.4	4.61e-06	8/198	R.M[147.04]GYAEEAPYDAIHVGAAAPVVPQALIDQLKPGGR.L	sp|P22061|PIMT_HUMAN,tr|A0A0A0MRJ6|A0A0A0MRJ6_HUMAN,tr|F6S8N6|F6S8N6_HUMAN,tr|H7BY58|H7BY58_HUMAN,sp|P22061-2|PIMT_HUMAN	5	3519.78
1	20181009_GFP_01.42257.42257.2	7.38e-07	2023-07-30	K.AYLPVNESFGFTADLR.S	sp|P13639|EF2_HUMAN	1	1798.89
0.9522	20181009_GFP_01.42258.42258.3	0.00176	3/116	K.TQNGVYSAANYTNGSFGSNFVSAGIQTSFR.T	sp|P17844|DDX5_HUMAN,tr|J3KTA4|J3KTA4_HUMAN,sp|P17844-2|DDX5_HUMAN	3	3144.45
0.2324	20181009_GFP_01.42260.42260.3	0.656	2/104	K.VLYDAEISQIHQSVTDTNVILSMDNSR.N	sp|P35908|K22E_HUMAN	1	3047.49
0.1225	20181009_GFP_01.42267.42267.4	2.38	4/102	R.LWGKHKNKPDM[147.04]NYETMGR.A	sp|P32519|ELF1_HUMAN,sp|Q15723|ELF2_HUMAN,tr|A0A0U1RRL5|A0A0U1RRL5_HUMAN,tr|D6R9B1|D6R9B1_HUMAN,tr|D6RHI1|D6RHI1_HUMAN,sp|P32519-2|ELF1_HUMAN,sp|Q15723-1|ELF2_HUMAN,sp|Q15723-2|ELF2_HUMAN,sp|Q15723-3|ELF2_HUMAN,sp|Q15723-4|ELF2_HUMAN	10	2220.06
0.9999	20181009_GFP_01.42268.42268.2	3.52e-05	2023-07-24	R.MLAIYDGFDGFAK.G	sp|Q01813|PFKAP_HUMAN,tr|B1APP6|B1APP6_HUMAN,tr|H0Y3Y3|H0Y3Y3_HUMAN,sp|Q01813-2|PFKAP_HUMAN	4	1446.69
0.9955	20181009_GFP_01.42272.42272.3	0.00101	3/100	R.SQFFEQGSSDSVVPDLPVPTISAPSR.W	sp|Q8WWI1|LMO7_HUMAN,tr|A0A0A0MTE2|A0A0A0MTE2_HUMAN,tr|E9PMP7|E9PMP7_HUMAN,tr|E9PMS6|E9PMS6_HUMAN,tr|E9PMT2|E9PMT2_HUMAN,tr|F8WD26|F8WD26_HUMAN,tr|H0Y424|H0Y424_HUMAN,tr|J3KP06|J3KP06_HUMAN,sp|Q8WWI1-2|LMO7_HUMAN,sp|Q8WWI1-3|LMO7_HUMAN,sp|Q8WWI1-4|LMO7_HUMAN,sp|Q8WWI1-5|LMO7_HUMAN	12	2746.34
1	20181009_GFP_01.42276.42276.2	4.85e-09	2023-12-26	K.TFAPEEISAMVLTK.M	sp|P11021|GRP78_HUMAN	1	1535.79
0.9999	20181009_GFP_01.42277.42277.4	3.8e-05	14/156	-.MQIFVKTLTGKTITLEVEPSDTIENVK.A	sp|P0CG47|UBB_HUMAN,sp|P0CG48|UBC_HUMAN,sp|P62979|RS27A_HUMAN,sp|P62987|RL40_HUMAN,tr|B4DV12|B4DV12_HUMAN,tr|F5GXK7|F5GXK7_HUMAN,tr|F5GYU3|F5GYU3_HUMAN,tr|F5GZ39|F5GZ39_HUMAN,tr|F5H265|F5H265_HUMAN,tr|F5H2Z3|F5H2Z3_HUMAN,tr|F5H388|F5H388_HUMAN,tr|F5H6Q2|F5H6Q2_HUMAN,tr|F5H747|F5H747_HUMAN,tr|J3QKN0|J3QKN0_HUMAN,tr|J3QS39|J3QS39_HUMAN,tr|J3QSA3|J3QSA3_HUMAN,tr|J3QTR3|J3QTR3_HUMAN,tr|M0R1V7|M0R1V7_HUMAN,tr|Q49A90|Q49A90_HUMAN,tr|Q5PY61|Q5PY61_HUMAN,tr|Q96C32|Q96C32_HUMAN	21	3033.63
1	20181009_GFP_01.42282.42282.2	7.36e-07	2023-06-26	R.IDFYFDENPYFENK.V	sp|P0DME0|SETLP_HUMAN,sp|Q01105|SET_HUMAN,tr|A0A087X027|A0A087X027_HUMAN,tr|A0A0C4DFV9|A0A0C4DFV9_HUMAN,sp|Q01105-2|SET_HUMAN,sp|Q01105-3|SET_HUMAN,sp|Q01105-4|SET_HUMAN	7	1839.8
1	20181009_GFP_01.42297.42297.2	9.29e-06	2023-08-24	R.SQDDAMVDYFFQR.Q	sp|Q14671|PUM1_HUMAN,tr|E9PL65|E9PL65_HUMAN,tr|E9PM68|E9PM68_HUMAN,tr|E9PMX1|E9PMX1_HUMAN,tr|E9PR38|E9PR38_HUMAN,tr|H0YEH2|H0YEH2_HUMAN,sp|Q14671-2|PUM1_HUMAN,sp|Q14671-3|PUM1_HUMAN,sp|Q14671-4|PUM1_HUMAN,tr|Q5T1Z4|Q5T1Z4_HUMAN,tr|Q5T1Z8|Q5T1Z8_HUMAN	11	1620.69
1	20181009_GFP_01.42302.42302.2	2.98e-05	2023-09-26	K.AFYPEEISSMVLTK.M	sp|P0DMV8|HS71A_HUMAN,sp|P0DMV9|HS71B_HUMAN,sp|P34931|HS71L_HUMAN,tr|A0A0G2JIW1|A0A0G2JIW1_HUMAN,tr|Q53FA3|Q53FA3_HUMAN	5	1613.8
1	20181009_GFP_01.42303.42303.3	0.0014	1984-12-01	R.ETVVEVPQVTWEDIGGLEDVKR.E	sp|P55072|TERA_HUMAN	1	2497.27
1	20181009_GFP_01.42305.42305.3	2e-05	9/156	K.TTSGYAGGLSSAYGGLTSPGLSYSLGSSFGSGAGSSSFSR.T	sp|P05787|K2C8_HUMAN,sp|P05787-2|K2C8_HUMAN	2	3724.71
0.9698	20181009_GFP_01.42307.42307.3	0.0222	3/112	K.DIENQYETQITQIEHEVSSSGQEVQSSAK.E	sp|P35527|K1C9_HUMAN,tr|K7EQQ3|K7EQQ3_HUMAN	2	3263.51
0.9946	20181009_GFP_01.42315.42315.3	0.0147	4/156	K.TTSGYAGGLSSAYGGLTSPGLSYSLGSSFGSGAGSSSFSR.T	sp|P05787|K2C8_HUMAN,sp|P05787-2|K2C8_HUMAN	2	3724.71
1	20181009_GFP_01.42318.42318.4	0.00118	7/216	K.KGSITSVQAIYVPADDLTDPAPATTFAHLDATTVLSR.A	sp|P06576|ATPB_HUMAN,tr|H0YH81|H0YH81_HUMAN,tr|H0YI37|H0YI37_HUMAN	3	3841.97
0.9999	20181009_GFP_01.42320.42320.4	0.000187	7/198	R.KPAAGLSAAPVPTAPAAGAPLMDFGNDFVPPAPR.G	sp|Q9NQC3|RTN4_HUMAN,tr|F8W914|F8W914_HUMAN,sp|Q9NQC3-2|RTN4_HUMAN,sp|Q9NQC3-5|RTN4_HUMAN	4	3270.69
0.9966	20181009_GFP_01.42323.42323.2	0.00171	2023-04-30	R.QLNYTIGEVPISFVDR.V	sp|O60762|DPM1_HUMAN,tr|H0Y368|H0Y368_HUMAN,tr|Q5QPK2|Q5QPK2_HUMAN	3	1849.96
0.9295	20181009_GFP_01.42329.42329.3	0.179	3/104	R.NVSTGDVNVEM[147.04]NAAPGVDLTQLLNNM[147.04]R.S	sp|P13645|K1C10_HUMAN	1	2903.38
0.9977	20181009_GFP_01.42330.42330.4	0.00239	6/198	R.KPAAGLSAAPVPTAPAAGAPLMDFGNDFVPPAPR.G	sp|Q9NQC3|RTN4_HUMAN,tr|F8W914|F8W914_HUMAN,sp|Q9NQC3-2|RTN4_HUMAN,sp|Q9NQC3-5|RTN4_HUMAN	4	3270.69
0.1754	20181009_GFP_01.42332.42332.3	1.97	1976-03-01	K.NIITTELNSATDNPMVFANR.G	sp|P42357|HUTH_HUMAN,sp|P42357-2|HUTH_HUMAN,sp|P42357-3|HUTH_HUMAN	3	2220.08
1	20181009_GFP_01.42336.42336.3	3.75e-06	1952-10-01	K.TFAPEEISAMVLTK.M	sp|P11021|GRP78_HUMAN	1	1535.79
1	20181009_GFP_01.42339.42339.3	4.93e-07	13/56	R.TINLYPLTNYTFGTK.E	sp|O43809|CPSF5_HUMAN	1	1744.9
0.1237	20181009_GFP_01.42345.42345.2	1.77	2023-01-24	R.LTADLSLDTLDAR.S	sp|Q5T7N2|LITD1_HUMAN	1	1402.73
0.9999	20181009_GFP_01.42354.42354.3	1.43e-05	1976-08-01	R.SILGTLTVEQIYQDRDQFAK.L	sp|Q14254|FLOT2_HUMAN,tr|E7EMK3|E7EMK3_HUMAN,tr|J3QLD9|J3QLD9_HUMAN	3	2324.2
0.9975	20181009_GFP_01.42361.42361.3	0.00808	1940-04-01	R.YGMWHFLLGDK.A	sp|O95299|NDUAA_HUMAN,tr|A0A087WXC5|A0A087WXC5_HUMAN,tr|C9J6X0|C9J6X0_HUMAN,tr|E7ESZ7|E7ESZ7_HUMAN,sp|O95299-2|NDUAA_HUMAN,tr|Q8N1B9|Q8N1B9_HUMAN	6	1365.65
0.9948	20181009_GFP_01.42368.42368.4	0.00819	9/234	K.TTSGYAGGLSSAYGGLTSPGLSYSLGSSFGSGAGSSSFSR.T	sp|P05787|K2C8_HUMAN,sp|P05787-2|K2C8_HUMAN	2	3724.71
0.9998	20181009_GFP_01.42372.42372.2	0.00207	2023-05-24	K.TGALLLQGFIQDR.A	sp|Q07812|BAX_HUMAN,sp|Q07812-2|BAX_HUMAN,sp|Q07812-5|BAX_HUMAN,sp|Q07812-7|BAX_HUMAN,sp|Q07812-8|BAX_HUMAN	5	1430.79
1	20181009_GFP_01.42377.42377.4	9.12e-08	30/108	K.NKLNDLEDALQQAKEDLAR.L	sp|P04264|K2C1_HUMAN	1	2183.12
0.9935	20181009_GFP_01.42384.42384.2	0.251	2023-04-26	K.GGFVLLDGETFEVK.G	sp|Q13228|SBP1_HUMAN,tr|A6PVX1|A6PVX1_HUMAN,tr|H0Y532|H0Y532_HUMAN,sp|Q13228-2|SBP1_HUMAN,sp|Q13228-3|SBP1_HUMAN,sp|Q13228-4|SBP1_HUMAN	6	1509.77
0.9947	20181009_GFP_01.42394.42394.2	0.0219	2023-05-24	R.DPENFPFVVLGNK.L	sp|P51149|RAB7A_HUMAN,tr|C9J592|C9J592_HUMAN	2	1474.75
0.851	20181009_GFP_01.42399.42399.2	1.12	2023-03-18	R.YVLGMQELFR.G	sp|Q96J01|THOC3_HUMAN,tr|D6RGZ2|D6RGZ2_HUMAN,sp|Q96J01-2|THOC3_HUMAN	3	1254.64
1	20181009_GFP_01.42401.42401.3	4.73e-08	31/72	K.NKLNDLEDALQQAKEDLAR.L	sp|P04264|K2C1_HUMAN	1	2183.12
1	20181009_GFP_01.42402.42402.3	3.37e-08	20/72	R.ISGVGIDQPPYGIFVINQK.T	sp|Q02413|DSG1_HUMAN	1	2044.1
0.9937	20181009_GFP_01.42403.42403.4	0.0536	6/186	R.LSGSARPQELVGTFIQQEVGKPEDEASGSFFK.Q	sp|O15027|SC16A_HUMAN,tr|F1T0I1|F1T0I1_HUMAN,tr|J3KNL6|J3KNL6_HUMAN,sp|O15027-2|SC16A_HUMAN,sp|O15027-3|SC16A_HUMAN,sp|O15027-4|SC16A_HUMAN,sp|O15027-5|SC16A_HUMAN	7	3437.71
1	20181009_GFP_01.42404.42404.3	0.001	1984-10-01	K.LNDGHFMPVLGFGTYAPPEVPR.S	sp|P42330|AK1C3_HUMAN,sp|P17516|AK1C4_HUMAN,tr|A0A0A0MSS8|A0A0A0MSS8_HUMAN	3	2413.19
0.9043	20181009_GFP_01.42407.42407.2	0.0815	1930-02-01	R.TMQNLEIELQSQLSMK.A	sp|P02533|K1C14_HUMAN	1	1891.94
1	20181009_GFP_01.42415.42415.2	4.64e-07	13/36	R.ISGVGIDQPPYGIFVINQK.T	sp|Q02413|DSG1_HUMAN	1	2044.1
1	20181009_GFP_01.42416.42416.3	1.2e-07	14/60	R.TMQNLEIELQSQLSMK.A	sp|P02533|K1C14_HUMAN	1	1891.94
0.4659	20181009_GFP_01.42418.42418.3	3.71	1976-04-01	K.VEEQEPELTSTPNFVVEVIK.N	sp|Q07021|C1QBP_HUMAN,tr|I3L3B0|I3L3B0_HUMAN,tr|I3L3Q7|I3L3Q7_HUMAN	3	2286.16
0.06	20181009_GFP_01.42421.42421.2	0.0424	1942-01-01	R.GAGSYTIM[147.04]VLFADQATPTSPIR.V	sp|P21333|FLNA_HUMAN,tr|A0A087WWY3|A0A087WWY3_HUMAN,sp|P21333-2|FLNA_HUMAN,tr|Q5HY54|Q5HY54_HUMAN,tr|Q60FE5|Q60FE5_HUMAN	5	2311.15
0.9489	20181009_GFP_01.42422.42422.2	0.000212	1930-02-01	R.TMQNLEIELQSQLSMK.A	sp|P02533|K1C14_HUMAN	1	1891.94
1	20181009_GFP_01.42423.42423.3	0.000491	1972-04-01	R.KLELDILPLQEANAELSEK.S	sp|P12270|TPR_HUMAN	1	2152.16
0.2647	20181009_GFP_01.42426.42426.3	2.3	1984-01-01	R.AVTGYNDPETGNIISLFQAM[147.04]NK.E	sp|P15924|DESP_HUMAN,sp|P15924-2|DESP_HUMAN,sp|P15924-3|DESP_HUMAN	3	2398.15
1	20181009_GFP_01.42428.42428.3	4.72e-08	22/56	R.NIETIINTFHQYSVK.L	sp|P06702|S10A9_HUMAN	1	1805.93
1	20181009_GFP_01.42430.42430.2	4.7e-07	15/28	R.TINLYPLTNYTFGTK.E	sp|O43809|CPSF5_HUMAN	1	1744.9
0.9995	20181009_GFP_01.42432.42432.3	0.000893	5/120	R.SSGGSGGGPLSHFYSGSPTSYFTSGLQAGLK.Q	tr|K7EQG2|K7EQG2_HUMAN,tr|A0A087WZ13|A0A087WZ13_HUMAN,tr|E9PAU2|E9PAU2_HUMAN,sp|Q8IY67-2|RAVR1_HUMAN	4	2990.4
1	20181009_GFP_01.42433.42433.3	0.000762	6/132	R.KPAAGLSAAPVPTAPAAGAPLMDFGNDFVPPAPR.G	sp|Q9NQC3|RTN4_HUMAN,tr|F8W914|F8W914_HUMAN,sp|Q9NQC3-2|RTN4_HUMAN,sp|Q9NQC3-5|RTN4_HUMAN	4	3270.69
1	20181009_GFP_01.42434.42434.3	9.75e-09	19/64	K.LNDLEDALQQAKEDLAR.L	sp|P04264|K2C1_HUMAN	1	1940.98
0.2363	20181009_GFP_01.42436.42436.3	2.74	1956-02-01	K.RKLLELIGHAVAHLK.K	sp|P09913|IFIT2_HUMAN,tr|A0A087X279|A0A087X279_HUMAN	2	1697.05
0.9976	20181009_GFP_01.42443.42443.2	0.0107	2023-04-30	K.VGEVTYVELLM[147.04]DAEGK.S	sp|P52272|HNRPM_HUMAN,tr|A0A087X0X3|A0A087X0X3_HUMAN,tr|M0R019|M0R019_HUMAN,tr|M0R0N3|M0R0N3_HUMAN,tr|M0R2T0|M0R2T0_HUMAN,sp|P52272-2|HNRPM_HUMAN	6	1767.86
1	20181009_GFP_01.42447.42447.3	1.83e-05	1956-12-01	R.ALTVPELTQQVFDAK.N	sp|P07437|TBB5_HUMAN,tr|Q5JP53|Q5JP53_HUMAN,tr|Q5ST81|Q5ST81_HUMAN	3	1658.89
0.0939	20181009_GFP_01.42449.42449.4	2.07	4/198	R.VC[160.03]LAYFTSGFNAAALDYEADGSTNNGIFQINSRR.W	tr|E9PF91|E9PF91_HUMAN,sp|Q8IXA5|SACA3_HUMAN,sp|Q8IXA5-2|SACA3_HUMAN	3	3741.75
0.6065	20181009_GFP_01.42456.42456.2	0.108	1934-03-01	R.TVAAPSVFIFPPSDEQLK.S	sp|P01834|IGKC_HUMAN	1	1945.02
0.9275	20181009_GFP_01.42476.42476.3	0.298	1988-04-01	K.GIGM[147.04]GNIGPAGMGMEGIGFGINK.M	sp|P52272|HNRPM_HUMAN,tr|A0A087X0X3|A0A087X0X3_HUMAN,tr|M0QYL3|M0QYL3_HUMAN,tr|M0QZM1|M0QZM1_HUMAN,sp|P52272-2|HNRPM_HUMAN	5	2193.04
1	20181009_GFP_01.42486.42486.3	1.89e-14	13/112	R.QQSLILSYAEDETDVEGTVNGVTLTSSGK.R	sp|Q96EY1-2|DNJA3_HUMAN,sp|Q96EY1-3|DNJA3_HUMAN	2	3040.47
0.9999	20181009_GFP_01.42487.42487.2	4.9e-06	2023-12-30	R.LFVGNLPADITEDEFK.R	sp|P23246|SFPQ_HUMAN,sp|P23246-2|SFPQ_HUMAN	2	1806.9
0.5188	20181009_GFP_01.42489.42489.3	2.88	2/128	R.EEGPYEVEVTYDGVPVPGSPFPLEAVAPTKPSK.V	sp|P21333|FLNA_HUMAN,tr|A0A087WWY3|A0A087WWY3_HUMAN,sp|P21333-2|FLNA_HUMAN,tr|Q5HY54|Q5HY54_HUMAN,tr|Q60FE5|Q60FE5_HUMAN	5	3484.73
0.9521	20181009_GFP_01.42490.42490.3	0.17	3/108	K.LGVNNISGIEEVNMFTNQGTVIHFNNPK.V	sp|P20290|BTF3_HUMAN,sp|P20290-2|BTF3_HUMAN	2	3085.53
0.9386	20181009_GFP_01.42522.42522.2	0.0371	2023-03-28	K.MGAPESGLAEYLFDK.H	sp|P02794|FRIH_HUMAN,tr|G3V192|G3V192_HUMAN,tr|G3V1D1|G3V1D1_HUMAN	3	1626.76
0.1539	20181009_GFP_01.42523.42523.2	4.02	2023-02-24	K.KLENDHHATTLTR.E	sp|Q4VNC1|AT134_HUMAN,tr|B7WPN9|B7WPN9_HUMAN,tr|H0Y4Z2|H0Y4Z2_HUMAN,sp|Q4VNC1-2|AT134_HUMAN	4	1534.79
0.3751	20181009_GFP_01.42526.42526.2	0.196	1948-01-01	K.SQVYSWGSNTFGQLGHSDFPTTVPR.L	sp|Q96Q42|ALS2_HUMAN,sp|Q96Q42-3|ALS2_HUMAN	2	2767.3
1	20181009_GFP_01.42530.42530.4	8.99e-13	33/174	K.IITHPNFNGNTLDNDIMLIKLSSPATLNSR.V	sp|TRYP_PIG|	1	3308.72
0.9965	20181009_GFP_01.42532.42532.3	0.095	1972-09-01	K.VNFPENGFLSPDKLSLLEK.L	sp|P31689|DNJA1_HUMAN	1	2146.13
0.989	20181009_GFP_01.42534.42534.2	0.000414	1932-05-01	K.LNDLEDALQQAKEDLAR.L	sp|P04264|K2C1_HUMAN	1	1940.98
0.9966	20181009_GFP_01.42535.42535.3	0.0439	1960-06-01	R.QLNYTIGEVPISFVDR.V	sp|O60762|DPM1_HUMAN,tr|H0Y368|H0Y368_HUMAN,tr|Q5QPK2|Q5QPK2_HUMAN	3	1849.96
0.9999	20181009_GFP_01.42539.42539.3	4.2e-05	1972-07-01	R.NHMDITIPPLPPVAPEVLR.V	sp|Q9NX05|F120C_HUMAN,tr|F8W881|F8W881_HUMAN	2	2108.15
0.9978	20181009_GFP_01.42545.42545.3	0.011	3/104	K.VLYDAEISQIHQSVTDTNVILSMDNSR.N	sp|P35908|K22E_HUMAN	1	3047.49
1	20181009_GFP_01.42547.42547.3	0.000517	1980-08-01	R.GVNWAAFHPTMPLIVSGADDR.Q	sp|P53621|COPA_HUMAN,sp|P53621-2|COPA_HUMAN	2	2253.1
0.5398	20181009_GFP_01.42557.42557.2	2.67	2023-04-18	K.QTPLLLSEEK.K	sp|O75747|P3C2G_HUMAN,tr|F5H369|F5H369_HUMAN	2	1156.63
0.9998	20181009_GFP_01.42560.42560.2	0.0273	2023-09-24	R.LDQLIYIPLPDEK.S	sp|P55072|TERA_HUMAN	1	1555.85
0.9446	20181009_GFP_01.42561.42561.3	0.0328	1972-04-01	K.VIDGLETLDELEKLPVNEK.T	sp|Q9H2H8|PPIL3_HUMAN,tr|B8ZZ77|B8ZZ77_HUMAN,tr|H7BZ14|H7BZ14_HUMAN,sp|Q9H2H8-2|PPIL3_HUMAN	4	2153.15
0.0565	20181009_GFP_01.42562.42562.5	2.85	2/328	R.GPHPPGGLLGHGPQEMRGPQEIRGMQGPPPQGSM[147.04]LGPPQELR.G	sp|Q9C0J8|WDR33_HUMAN	1	4390.16
0.9998	20181009_GFP_01.42571.42571.3	0.000783	1968-11-01	K.GKLPIVNEDDELVAIIAR.T	sp|P12268|IMDH2_HUMAN,tr|E7ETK5|E7ETK5_HUMAN,tr|H0Y4R1|H0Y4R1_HUMAN	3	1964.09
0.9993	20181009_GFP_01.42578.42578.3	0.000957	5/116	K.IITHPNFNGNTLDNDIMLIKLSSPATLNSR.V	sp|TRYP_PIG|	1	3308.72
1	20181009_GFP_01.42590.42590.4	4.41e-09	35/138	R.ASLEAAIADAEQRGELAIKDANAK.L	sp|P05787|K2C8_HUMAN,sp|P05787-2|K2C8_HUMAN	2	2454.27
1	20181009_GFP_01.42591.42591.3	6.66e-05	13/92	R.ASLEAAIADAEQRGELAIKDANAK.L	sp|P05787|K2C8_HUMAN,sp|P05787-2|K2C8_HUMAN	2	2454.27
1	20181009_GFP_01.42593.42593.2	0.00406	2023-09-16	R.IDLAVLLGK.T	sp|Q14157|UBP2L_HUMAN,tr|F8W726|F8W726_HUMAN,sp|Q14157-1|UBP2L_HUMAN,sp|Q14157-3|UBP2L_HUMAN,sp|Q14157-4|UBP2L_HUMAN,sp|Q14157-5|UBP2L_HUMAN,tr|Q5VU77|Q5VU77_HUMAN	7	940.596
0.9998	20181009_GFP_01.42594.42594.3	7.14e-06	8/116	K.TQNGVYSAANYTNGSFGSNFVSAGIQTSFR.T	sp|P17844|DDX5_HUMAN,tr|J3KTA4|J3KTA4_HUMAN,sp|P17844-2|DDX5_HUMAN	3	3144.45
0.9999	20181009_GFP_01.42596.42596.4	0.00153	14/132	K.VFNTTPDDLDLHVIYDVSHNIAK.V	sp|Q9Y3I0|RTCB_HUMAN	1	2625.31
1	20181009_GFP_01.42604.42604.3	5.19e-12	23/100	R.SQFFEQGSSDSVVPDLPVPTISAPSR.W	sp|Q8WWI1|LMO7_HUMAN,tr|A0A0A0MTE2|A0A0A0MTE2_HUMAN,tr|E9PMP7|E9PMP7_HUMAN,tr|E9PMS6|E9PMS6_HUMAN,tr|E9PMT2|E9PMT2_HUMAN,tr|F8WD26|F8WD26_HUMAN,tr|H0Y424|H0Y424_HUMAN,tr|J3KP06|J3KP06_HUMAN,sp|Q8WWI1-2|LMO7_HUMAN,sp|Q8WWI1-3|LMO7_HUMAN,sp|Q8WWI1-4|LMO7_HUMAN,sp|Q8WWI1-5|LMO7_HUMAN	12	2746.34
1	20181009_GFP_01.42605.42605.2	7.55e-08	13/26	R.IDFYFDENPYFENK.V	sp|P0DME0|SETLP_HUMAN,sp|Q01105|SET_HUMAN,tr|A0A087X027|A0A087X027_HUMAN,tr|A0A0C4DFV9|A0A0C4DFV9_HUMAN,sp|Q01105-2|SET_HUMAN,sp|Q01105-3|SET_HUMAN,sp|Q01105-4|SET_HUMAN	7	1839.8
1	20181009_GFP_01.42611.42611.3	8.87e-07	7/116	R.FAGYVTSIAATELEDDDDDYSSSTSLLGQK.K	sp|O75533|SF3B1_HUMAN,tr|B4DGZ4|B4DGZ4_HUMAN,sp|O75533-2|SF3B1_HUMAN	3	3197.44
1	20181009_GFP_01.42613.42613.2	8.54e-06	2023-09-24	K.DAEGILEDLQSYR.G	sp|Q9NUQ9|FA49B_HUMAN,tr|E5RFS4|E5RFS4_HUMAN,tr|E5RGI7|E5RGI7_HUMAN,tr|E5RHU5|E5RHU5_HUMAN,tr|E5RI16|E5RI16_HUMAN,tr|E5RIR8|E5RIR8_HUMAN,tr|E5RJE1|E5RJE1_HUMAN,tr|E5RJL8|E5RJL8_HUMAN,tr|E5RK61|E5RK61_HUMAN	9	1507.72
1	20181009_GFP_01.42623.42623.4	0.0127	8/192	R.EEGPYEVEVTYDGVPVPGSPFPLEAVAPTKPSK.V	sp|P21333|FLNA_HUMAN,tr|A0A087WWY3|A0A087WWY3_HUMAN,sp|P21333-2|FLNA_HUMAN,tr|Q5HY54|Q5HY54_HUMAN,tr|Q60FE5|Q60FE5_HUMAN	5	3484.73
0.9998	20181009_GFP_01.42624.42624.2	0.0043	2023-08-22	K.EGIPALDNFLDK.L	sp|P13639|EF2_HUMAN	1	1330.68
0.9944	20181009_GFP_01.42630.42630.3	0.00707	1992-03-01	R.VETGILRPGMVVTFAPVNITTEVK.S	sp|Q05639|EF1A2_HUMAN	1	2570.41
0.9972	20181009_GFP_01.42633.42633.2	0.00514	2023-04-28	R.ALTVPELTQQMFDAK.N	tr|A0A0B4J269|A0A0B4J269_HUMAN,sp|P04350|TBB4A_HUMAN,sp|P68371|TBB4B_HUMAN,sp|Q13509|TBB3_HUMAN,sp|Q13509-2|TBB3_HUMAN	5	1690.86
1	20181009_GFP_01.42637.42637.3	4.5e-08	23/156	K.TTSGYAGGLSSAYGGLTSPGLSYSLGSSFGSGAGSSSFSR.T	sp|P05787|K2C8_HUMAN,sp|P05787-2|K2C8_HUMAN	2	3724.71
0.9999	20181009_GFP_01.42638.42638.2	0.000177	2023-08-26	R.YSVQLLTPANLLAK.L	sp|Q9Y265|RUVB1_HUMAN,tr|H7C4G5|H7C4G5_HUMAN	2	1529.88
1	20181009_GFP_01.42639.42639.3	7.26e-07	16/92	R.ASLEAAIADAEQRGELAIKDANAK.L	sp|P05787|K2C8_HUMAN,sp|P05787-2|K2C8_HUMAN	2	2454.27
0.9998	20181009_GFP_01.42640.42640.2	0.00011	2023-06-26	K.AFYPEEISSMVLTK.M	sp|P0DMV8|HS71A_HUMAN,sp|P0DMV9|HS71B_HUMAN,sp|P34931|HS71L_HUMAN,tr|A0A0G2JIW1|A0A0G2JIW1_HUMAN,tr|Q53FA3|Q53FA3_HUMAN	5	1613.8
1	20181009_GFP_01.42652.42652.3	7.32e-05	10/112	K.DIENQYETQITQIEHEVSSSGQEVQSSAK.E	sp|P35527|K1C9_HUMAN,tr|K7EQQ3|K7EQQ3_HUMAN	2	3263.51
0.9999	20181009_GFP_01.42653.42653.2	0.000791	2023-09-30	R.QLNYTIGEVPISFVDR.V	sp|O60762|DPM1_HUMAN,tr|H0Y368|H0Y368_HUMAN,tr|Q5QPK2|Q5QPK2_HUMAN	3	1849.96
1	20181009_GFP_01.42655.42655.2	4.91e-06	2023-11-26	R.GGPPFAFVEFEDPR.D	sp|Q07955|SRSF1_HUMAN,tr|J3KSW7|J3KSW7_HUMAN,tr|J3KTL2|J3KTL2_HUMAN,tr|J3QQV5|J3QQV5_HUMAN,sp|Q07955-2|SRSF1_HUMAN,sp|Q07955-3|SRSF1_HUMAN	6	1563.74
0.266	20181009_GFP_01.42656.42656.3	0.164	1/120	R.SSGGSGGGPLSHFYSGSPTSYFTSGLQAGLK.Q	tr|K7EQG2|K7EQG2_HUMAN,tr|A0A087WZ13|A0A087WZ13_HUMAN,tr|E9PAU2|E9PAU2_HUMAN,sp|Q8IY67-2|RAVR1_HUMAN	4	2990.4
0.9981	20181009_GFP_01.42657.42657.3	0.033	1960-05-01	R.SNM[147.04]DNMFESYINNLRR.Q	sp|P05787|K2C8_HUMAN,tr|F8VP67|F8VP67_HUMAN,tr|F8VUG2|F8VUG2_HUMAN,tr|F8W1U3|F8W1U3_HUMAN,sp|P05787-2|K2C8_HUMAN	5	2018.89
0.0841	20181009_GFP_01.42664.42664.2	2.16	2023-01-30	R.EPAEGDPPSGYILEMR.A	sp|Q8N9C0|IGS22_HUMAN,sp|Q8N9C0-2|IGS22_HUMAN	2	1759.81
0.5445	20181009_GFP_01.42665.42665.3	0.0154	1980-06-01	K.QISNLQQSISDAEQRGENALK.D	sp|P04264|K2C1_HUMAN	1	2328.17
0.9999	20181009_GFP_01.42669.42669.2	0.00237	2023-08-14	K.ENLLDFIK.H	sp|P07237|PDIA1_HUMAN,tr|H0Y3Z3|H0Y3Z3_HUMAN,tr|H7BZ94|H7BZ94_HUMAN,tr|I3L312|I3L312_HUMAN,tr|I3L398|I3L398_HUMAN,tr|I3L4M2|I3L4M2_HUMAN,tr|I3NI03|I3NI03_HUMAN	7	990.539
1	20181009_GFP_01.42670.42670.4	0.000674	8/156	R.VLTLSERPLDFLDLERPPTTPQNEEIR.A	sp|Q9GZY8|MFF_HUMAN,tr|A0A0A0MS29|A0A0A0MS29_HUMAN,tr|C9JHF5|C9JHF5_HUMAN,sp|Q9GZY8-2|MFF_HUMAN,sp|Q9GZY8-3|MFF_HUMAN,sp|Q9GZY8-4|MFF_HUMAN,sp|Q9GZY8-5|MFF_HUMAN	7	3177.67
0.158	20181009_GFP_01.42671.42671.2	0.478	2023-04-22	R.ELQEQRDSLTQK.L	sp|Q86YM7|HOME1_HUMAN,tr|Q86YM6|Q86YM6_HUMAN,sp|Q86YM7-2|HOME1_HUMAN	3	1473.74
1	20181009_GFP_01.42683.42683.2	1.06e-12	19/26	R.ESADPLGAWLQDAR.R	sp|Q15149|PLEC_HUMAN,sp|Q15149-2|PLEC_HUMAN,sp|Q15149-3|PLEC_HUMAN,sp|Q15149-4|PLEC_HUMAN,sp|Q15149-5|PLEC_HUMAN,sp|Q15149-6|PLEC_HUMAN,sp|Q15149-7|PLEC_HUMAN,sp|Q15149-8|PLEC_HUMAN,sp|Q15149-9|PLEC_HUMAN	9	1527.73
0.9992	20181009_GFP_01.42684.42684.4	2.4e-05	11/156	R.VLTLSERPLDFLDLERPPTTPQNEEIR.A	sp|Q9GZY8|MFF_HUMAN,tr|A0A0A0MS29|A0A0A0MS29_HUMAN,tr|C9JHF5|C9JHF5_HUMAN,sp|Q9GZY8-2|MFF_HUMAN,sp|Q9GZY8-3|MFF_HUMAN,sp|Q9GZY8-4|MFF_HUMAN,sp|Q9GZY8-5|MFF_HUMAN	7	3177.67
0.718	20181009_GFP_01.42695.42695.3	0.000213	4/116	K.TQNGVYSAANYTNGSFGSNFVSAGIQTSFR.T	sp|P17844|DDX5_HUMAN,tr|J3KTA4|J3KTA4_HUMAN,sp|P17844-2|DDX5_HUMAN	3	3144.45
1	20181009_GFP_01.42697.42697.3	8.71e-05	1992-07-01	R.VETGILRPGMVVTFAPVNITTEVK.S	sp|Q05639|EF1A2_HUMAN	1	2570.41
0.9996	20181009_GFP_01.42701.42701.2	1.58e-06	2023-06-26	R.NFTTEQVTAMLLSK.L	sp|P34932|HSP74_HUMAN,tr|A0A087WTS8|A0A087WTS8_HUMAN,tr|A0A087WYC1|A0A087WYC1_HUMAN	3	1581.81
1	20181009_GFP_01.42705.42705.4	4.27e-07	28/108	K.NKLNDLEDALQQAKEDLAR.L	sp|P04264|K2C1_HUMAN	1	2183.12
0.3842	20181009_GFP_01.42707.42707.3	12	1968-04-01	R.AYLLLHRDFC[160.03]DLKENNYK.G	sp|Q5VVX9|UBE2U_HUMAN,tr|A0A0A0MRP4|A0A0A0MRP4_HUMAN,sp|Q5VVX9-2|UBE2U_HUMAN	3	2311.14
0.9999	20181009_GFP_01.42708.42708.5	2.44e-07	13/232	K.IITHPNFNGNTLDNDIMLIKLSSPATLNSR.V	sp|TRYP_PIG|	1	3308.72
1	20181009_GFP_01.42710.42710.3	2.84e-05	6/104	R.NVSTGDVNVEM[147.04]NAAPGVDLTQLLNNM[147.04]R.S	sp|P13645|K1C10_HUMAN	1	2903.38
1	20181009_GFP_01.42716.42716.4	4.42e-06	8/192	R.EEGPYEVEVTYDGVPVPGSPFPLEAVAPTKPSK.V	sp|P21333|FLNA_HUMAN,tr|A0A087WWY3|A0A087WWY3_HUMAN,sp|P21333-2|FLNA_HUMAN,tr|Q5HY54|Q5HY54_HUMAN,tr|Q60FE5|Q60FE5_HUMAN	5	3484.73
1	20181009_GFP_01.42724.42724.3	2.84e-08	27/72	K.NKLNDLEDALQQAKEDLAR.L	sp|P04264|K2C1_HUMAN	1	2183.12
0.9998	20181009_GFP_01.42726.42726.2	0.000732	2023-07-22	R.SSFLPSYIIDVR.A	sp|Q10570|CPSF1_HUMAN	1	1395.74
1	20181009_GFP_01.42728.42728.3	2.98e-06	1980-11-01	R.KEPLFGISTGNLITGLAAGAK.T	sp|P31327|CPSM_HUMAN,sp|P31327-3|CPSM_HUMAN,tr|Q5R211|Q5R211_HUMAN	3	2057.15
0.9996	20181009_GFP_01.42734.42734.3	0.0618	1984-06-01	R.VFHLLGVDTLVVTNAAGGLNPK.F	sp|P00491|PNPH_HUMAN,tr|G3V393|G3V393_HUMAN,tr|G3V5M2|G3V5M2_HUMAN	3	2234.24
0.9766	20181009_GFP_01.42747.42747.2	0.0195	2023-03-26	R.NFTTEQVTAMLLSK.L	sp|P34932|HSP74_HUMAN,tr|A0A087WTS8|A0A087WTS8_HUMAN,tr|A0A087WYC1|A0A087WYC1_HUMAN	3	1581.81
0.9955	20181009_GFP_01.42748.42748.3	0.0339	1984-05-01	R.VFHLLGVDTLVVTNAAGGLNPK.F	sp|P00491|PNPH_HUMAN,tr|G3V393|G3V393_HUMAN,tr|G3V5M2|G3V5M2_HUMAN	3	2234.24
1	20181009_GFP_01.42750.42750.3	0.000137	26/64	K.LNDLEDALQQAKEDLAR.L	sp|P04264|K2C1_HUMAN	1	1940.98
1	20181009_GFP_01.42752.42752.4	1.2e-08	23/168	K.DIENQYETQITQIEHEVSSSGQEVQSSAK.E	sp|P35527|K1C9_HUMAN,tr|K7EQQ3|K7EQQ3_HUMAN	2	3263.51
1	20181009_GFP_01.42754.42754.3	6.33e-05	1984-12-01	R.AVTGYNDPETGNIISLFQAM[147.04]NK.E	sp|P15924|DESP_HUMAN,sp|P15924-2|DESP_HUMAN,sp|P15924-3|DESP_HUMAN	3	2398.15
1	20181009_GFP_01.42756.42756.3	0.000135	1960-10-01	R.TMQNLEIELQSQLSMK.A	sp|P02533|K1C14_HUMAN	1	1891.94
1	20181009_GFP_01.42757.42757.2	4.33e-07	2023-10-22	R.AQFEGIVTDLIR.R	sp|P38646|GRP75_HUMAN,tr|H0YBG6|H0YBG6_HUMAN	2	1360.74
1	20181009_GFP_01.42772.42772.2	1.42e-09	13/30	K.VGEVTYVELLM[147.04]DAEGK.S	sp|P52272|HNRPM_HUMAN,tr|A0A087X0X3|A0A087X0X3_HUMAN,tr|M0R019|M0R019_HUMAN,tr|M0R0N3|M0R0N3_HUMAN,tr|M0R2T0|M0R2T0_HUMAN,sp|P52272-2|HNRPM_HUMAN	6	1767.86
0.9982	20181009_GFP_01.42774.42774.3	0.0162	5/124	R.GGGGSFGYSYGGGSGGGFSASSLGGGFGGGSR.G	sp|P35527|K1C9_HUMAN	1	2704.15
0.0562	20181009_GFP_01.42776.42776.3	3.5	1992-03-01	R.RAAGEVLEPANLLAEEKDEDLLFE.-	sp|Q9Y5K8|VATD_HUMAN,tr|G3V2S6|G3V2S6_HUMAN,tr|G3V2V6|G3V2V6_HUMAN,tr|H0YJH8|H0YJH8_HUMAN	4	2670.34
0.975	20181009_GFP_01.42780.42780.4	0.0543	5/186	R.IVVAGNNEDVSFSRPADLDLIQSTPFKPLALK.T	sp|Q9GZY8|MFF_HUMAN,tr|A0A0A0MS29|A0A0A0MS29_HUMAN,tr|C9JHF5|C9JHF5_HUMAN,sp|Q9GZY8-2|MFF_HUMAN,sp|Q9GZY8-3|MFF_HUMAN,sp|Q9GZY8-4|MFF_HUMAN,sp|Q9GZY8-5|MFF_HUMAN	7	3453.85
1	20181009_GFP_01.42792.42792.3	3.29e-11	13/96	R.VPSEESTTLVQNPLLLLENKPSVEK.T	sp|Q6WRI0|IGS10_HUMAN	1	2763.49
0.9971	20181009_GFP_01.42795.42795.3	0.00523	4/116	K.DM[147.04]AIATGGAVFGEEGLTLNLEDVQPHDLGK.V	sp|P10809|CH60_HUMAN	1	3112.5
0.9996	20181009_GFP_01.42808.42808.4	0.000299	8/234	K.TTSGYAGGLSSAYGGLTSPGLSYSLGSSFGSGAGSSSFSR.T	sp|P05787|K2C8_HUMAN,sp|P05787-2|K2C8_HUMAN	2	3724.71
0.997	20181009_GFP_01.42809.42809.3	0.026	5/100	R.NVLLDPQLVPGGGASEMAVAHALTEK.S	sp|P49368|TCPG_HUMAN,tr|B4DUR8|B4DUR8_HUMAN,sp|P49368-2|TCPG_HUMAN	3	2616.36
0.7103	20181009_GFP_01.42812.42812.3	0.405	1984-04-01	R.AVTGYNDPETGNIISLFQAM[147.04]NK.E	sp|P15924|DESP_HUMAN,sp|P15924-2|DESP_HUMAN,sp|P15924-3|DESP_HUMAN	3	2398.15
0.9999	20181009_GFP_01.42814.42814.4	0.00116	7/150	R.AEDGSVIDYELIDQDARDLYDAGVKR.K	sp|P07355|ANXA2_HUMAN,tr|H0YL33|H0YL33_HUMAN,tr|H0YM50|H0YM50_HUMAN,tr|H0YMD0|H0YMD0_HUMAN,tr|H0YMU9|H0YMU9_HUMAN,tr|H0YN28|H0YN28_HUMAN,tr|H0YN42|H0YN42_HUMAN,tr|H0YNP5|H0YNP5_HUMAN,sp|P07355-2|ANXA2_HUMAN	9	2925.4
0.8743	20181009_GFP_01.42817.42817.3	0.282	1960-03-01	R.VLPSDLDLLLHMNNAR.Y	sp|Q8WUY1|THEM6_HUMAN	1	1819.96
1	20181009_GFP_01.42820.42820.3	3.44e-05	16/68	K.AIEPPPLDAVIEAEHTLR.E	sp|Q08211|DHX9_HUMAN	1	1970.05
1	20181009_GFP_01.42821.42821.3	4.73e-07	1968-12-01	K.EKVGEVTYVELLMDAEGK.S	sp|P52272|HNRPM_HUMAN,tr|A0A087X0X3|A0A087X0X3_HUMAN,tr|M0R019|M0R019_HUMAN,tr|M0R0N3|M0R0N3_HUMAN,tr|M0R2T0|M0R2T0_HUMAN,sp|P52272-2|HNRPM_HUMAN	6	2009
1	20181009_GFP_01.42823.42823.4	3.85e-05	7/234	K.TTSGYAGGLSSAYGGLTSPGLSYSLGSSFGSGAGSSSFSR.T	sp|P05787|K2C8_HUMAN,sp|P05787-2|K2C8_HUMAN	2	3724.71
0.9998	20181009_GFP_01.42825.42825.2	0.004	2023-05-14	R.IIPAIWFR.Y	sp|Q969X5|ERGI1_HUMAN,sp|Q969X5-2|ERGI1_HUMAN	2	1014.6
1	20181009_GFP_01.42827.42827.2	3.57e-08	2023-11-28	K.LAATNALLNSLEFTK.A	sp|Q14974|IMB1_HUMAN,tr|J3KTM9|J3KTM9_HUMAN,sp|Q14974-2|IMB1_HUMAN	3	1604.88
0.9999	20181009_GFP_01.42833.42833.2	8.19e-05	2023-06-28	K.ILDVASLEVLNEVNR.R	sp|Q92616|GCN1_HUMAN	1	1682.92
0.3832	20181009_GFP_01.42837.42837.2	0.363	2023-01-24	R.LLSFSPEEFPTLK.A	sp|Q5JSZ5|PRC2B_HUMAN,tr|A0A1W2PQP5|A0A1W2PQP5_HUMAN,sp|Q5JSZ5-5|PRC2B_HUMAN	3	1506.8
0.1931	20181009_GFP_01.42847.42847.3	1.41	2/104	K.VLYDAEISQIHQSVTDTNVILSMDNSR.N	sp|P35908|K22E_HUMAN	1	3047.49
1	20181009_GFP_01.42856.42856.2	1.75e-06	2023-11-20	K.AFVDFLSDEIK.E	sp|Q07021|C1QBP_HUMAN	1	1282.64
0.0565	20181009_GFP_01.42868.42868.3	0.303	4/104	R.NVSTGDVNVEMNAAPGVDLTQLLNNM[147.04]R.S	sp|P13645|K1C10_HUMAN	1	2887.38
1	20181009_GFP_01.42873.42873.4	3.75e-09	30/174	K.IITHPNFNGNTLDNDIMLIKLSSPATLNSR.V	sp|TRYP_PIG|	1	3308.72
0.9815	20181009_GFP_01.42875.42875.2	0.000135	1932-03-01	K.LNDLEDALQQAKEDLAR.L	sp|P04264|K2C1_HUMAN	1	1940.98
1	20181009_GFP_01.42883.42883.3	2.1e-07	13/96	R.VPSEESTTLVQNPLLLLENKPSVEK.T	sp|Q6WRI0|IGS10_HUMAN	1	2763.49
1	20181009_GFP_01.42884.42884.3	4.08e-06	19/68	K.VELQSKVDLLNQEIEFLK.V	sp|P35908|K22E_HUMAN	1	2144.17
1	20181009_GFP_01.42885.42885.4	0.000233	18/114	K.TLSYLLPAIVHINHQPFLER.G	sp|P17844|DDX5_HUMAN,tr|J3KTA4|J3KTA4_HUMAN,tr|J3QRN5|J3QRN5_HUMAN,tr|J3QRQ7|J3QRQ7_HUMAN	4	2360.3
0.9994	20181009_GFP_01.42890.42890.3	8.25e-05	8/156	K.TTSGYAGGLSSAYGGLTSPGLSYSLGSSFGSGAGSSSFSR.T	sp|P05787|K2C8_HUMAN,sp|P05787-2|K2C8_HUMAN	2	3724.71
1	20181009_GFP_01.42892.42892.2	8.01e-05	2023-12-28	R.TIAIIAEGIPEALTR.K	sp|P53396|ACLY_HUMAN,sp|P53396-2|ACLY_HUMAN,sp|P53396-3|ACLY_HUMAN	3	1566.9
0.9983	20181009_GFP_01.42893.42893.3	0.000381	5/104	R.NVSTGDVNVEM[147.04]NAAPGVDLTQLLNNM[147.04]R.S	sp|P13645|K1C10_HUMAN	1	2903.38
0.9147	20181009_GFP_01.42896.42896.3	0.0521	1980-08-01	R.KEPLFGISTGNLITGLAAGAK.T	sp|P31327|CPSM_HUMAN,sp|P31327-3|CPSM_HUMAN,tr|Q5R211|Q5R211_HUMAN	3	2057.15
0.9943	20181009_GFP_01.42897.42897.4	0.00343	6/144	R.KGISLNPEQWSQLKEQISDIDDAVR.K	sp|P53999|TCP4_HUMAN	1	2868.46
0.2965	20181009_GFP_01.42906.42906.4	2.34	4/174	K.ILESASSNSHLADYVLYKNKVEDSGIFTIK.N	sp|Q16706|MA2A1_HUMAN	1	3340.72
1	20181009_GFP_01.42916.42916.3	6.4e-08	18/60	R.EAEAAIYHLQLFEELR.R	sp|P14618|KPYM_HUMAN,tr|B4DNK4|B4DNK4_HUMAN,sp|P14618-3|KPYM_HUMAN	3	1930.98
1	20181009_GFP_01.42920.42920.2	9.19e-07	2023-12-18	K.LLEPVLLLGK.E	sp|P62249|RS16_HUMAN,tr|M0QX76|M0QX76_HUMAN,tr|M0R1M5|M0R1M5_HUMAN,tr|M0R210|M0R210_HUMAN,tr|M0R3H0|M0R3H0_HUMAN,tr|Q6IPX4|Q6IPX4_HUMAN	6	1093.71
1	20181009_GFP_01.42921.42921.3	2.95e-07	18/64	K.LIALSIDSVEDHLAWSK.D	sp|P30041|PRDX6_HUMAN	1	1896
0.9995	20181009_GFP_01.42930.42930.3	0.00221	8/100	R.NVLLDPQLVPGGGASEMAVAHALTEK.S	sp|P49368|TCPG_HUMAN,tr|B4DUR8|B4DUR8_HUMAN,sp|P49368-2|TCPG_HUMAN	3	2616.36
0.9997	20181009_GFP_01.42933.42933.2	2.87e-07	1938-05-01	R.ADAVTLDGGFIYEAGLAPYK.L	sp|P02788|TRFL_HUMAN,tr|C9JCF5|C9JCF5_HUMAN,tr|E7EQB2|E7EQB2_HUMAN,tr|E7ER44|E7ER44_HUMAN,sp|P02788-2|TRFL_HUMAN	5	2070.03
1	20181009_GFP_01.42942.42942.2	3.54e-10	15/28	R.ALTVPELTQQMFDAK.N	tr|A0A0B4J269|A0A0B4J269_HUMAN,sp|P04350|TBB4A_HUMAN,sp|P68371|TBB4B_HUMAN,sp|Q13509|TBB3_HUMAN,sp|Q13509-2|TBB3_HUMAN	5	1690.86
1	20181009_GFP_01.42943.42943.3	1.73e-06	16/56	R.KFDLNSPWEAFPVYR.Q	sp|O75489|NDUS3_HUMAN	1	1867.93
1	20181009_GFP_01.42946.42946.3	1.25e-06	18/60	R.EAEAAIYHLQLFEELR.R	sp|P14618|KPYM_HUMAN,tr|B4DNK4|B4DNK4_HUMAN,sp|P14618-3|KPYM_HUMAN	3	1930.98
1	20181009_GFP_01.42950.42950.2	6.58e-05	16/24	R.GTIEILSDVQLIK.T	sp|P05388|RLA0_HUMAN,sp|Q8NHW5|RLA0L_HUMAN,tr|F8VPE8|F8VPE8_HUMAN,tr|F8VU65|F8VU65_HUMAN,tr|F8VW21|F8VW21_HUMAN	5	1427.82
1	20181009_GFP_01.42956.42956.3	5.16e-09	30/112	K.DIENQYETQITQIEHEVSSSGQEVQSSAK.E	sp|P35527|K1C9_HUMAN,tr|K7EQQ3|K7EQQ3_HUMAN	2	3263.51
0.9855	20181009_GFP_01.42963.42963.4	0.0621	12/138	K.KQKVEGTEPTTAFNLFVGNLNFNK.S	sp|P19338|NUCL_HUMAN	1	2695.4
1	20181009_GFP_01.42967.42967.3	8.73e-11	20/104	R.NVSTGDVNVEMNAAPGVDLTQLLNNM[147.04]R.S	sp|P13645|K1C10_HUMAN	1	2887.38
1	20181009_GFP_01.42968.42968.2	1.86e-05	2023-12-22	K.IILDLISESPIK.G	sp|P61978|HNRPK_HUMAN,sp|P61978-2|HNRPK_HUMAN,sp|P61978-3|HNRPK_HUMAN,tr|Q5T6W2|Q5T6W2_HUMAN	4	1339.8
1	20181009_GFP_01.42972.42972.3	2.24e-07	16/92	K.ELTTEIDNNIEQISSYKSEITELR.R	sp|P13645|K1C10_HUMAN	1	2824.4
1	20181009_GFP_01.42973.42973.3	4.11e-06	9/124	R.GGGGSFGYSYGGGSGGGFSASSLGGGFGGGSR.G	sp|P35527|K1C9_HUMAN	1	2704.15
1	20181009_GFP_01.42980.42980.2	4.27e-07	17/38	R.ADAVTLDGGFIYEAGLAPYK.L	sp|P02788|TRFL_HUMAN,tr|C9JCF5|C9JCF5_HUMAN,tr|E7EQB2|E7EQB2_HUMAN,tr|E7ER44|E7ER44_HUMAN,sp|P02788-2|TRFL_HUMAN	5	2070.03
0.9999	20181009_GFP_01.42981.42981.3	7.31e-05	17/92	K.ELTTEIDNNIEQISSYKSEITELR.R	sp|P13645|K1C10_HUMAN	1	2824.4
0.9999	20181009_GFP_01.42982.42982.3	7.75e-05	15/60	K.TLNDELEIIEGMKFDR.G	sp|P10809|CH60_HUMAN,tr|E7ESH4|E7ESH4_HUMAN,tr|E7EXB4|E7EXB4_HUMAN	3	1921.95
1	20181009_GFP_01.42987.42987.3	4.88e-07	1956-09-01	R.ALTVPELTQQMFDAK.N	tr|A0A0B4J269|A0A0B4J269_HUMAN,sp|P04350|TBB4A_HUMAN,sp|P68371|TBB4B_HUMAN,sp|Q13509|TBB3_HUMAN,sp|Q13509-2|TBB3_HUMAN	5	1690.86
1	20181009_GFP_01.42991.42991.2	6.75e-08	1938-08-01	K.GMSLNLEPDNVGVVVFGNDK.L	sp|P25705|ATPA_HUMAN,tr|K7EJP1|K7EJP1_HUMAN,tr|K7EK77|K7EK77_HUMAN,tr|K7EQH4|K7EQH4_HUMAN,tr|K7ERX7|K7ERX7_HUMAN,sp|P25705-2|ATPA_HUMAN,sp|P25705-3|ATPA_HUMAN	7	2103.03
1	20181009_GFP_01.42993.42993.3	6.62e-06	16/60	K.TLNDELEIIEGMKFDR.G	sp|P10809|CH60_HUMAN,tr|E7ESH4|E7ESH4_HUMAN,tr|E7EXB4|E7EXB4_HUMAN	3	1921.95
0.9982	20181009_GFP_01.42994.42994.3	1.92e-05	9/156	K.TTSGYAGGLSSAYGGLTSPGLSYSLGSSFGSGAGSSSFSR.T	sp|P05787|K2C8_HUMAN,sp|P05787-2|K2C8_HUMAN	2	3724.71
1	20181009_GFP_01.42995.42995.3	0.000268	1968-07-01	R.DYLDFLDDEEDQGIYQSK.V	sp|P25205|MCM3_HUMAN,sp|P25205-2|MCM3_HUMAN	2	2191.94
1	20181009_GFP_01.42999.42999.2	2.84e-05	2023-11-30	K.IAQDLEMYGVNYFSIK.N	sp|P26038|MOES_HUMAN	1	1889.92
1	20181009_GFP_01.43000.43000.3	4.17e-09	17/104	R.NVSTGDVNVEM[147.04]NAAPGVDLTQLLNNM[147.04]R.S	sp|P13645|K1C10_HUMAN	1	2903.38
0.9999	20181009_GFP_01.43003.43003.3	1.83e-05	14/72	K.NKLNDLEDALQQAKEDLAR.L	sp|P04264|K2C1_HUMAN	1	2183.12
0.9999	20181009_GFP_01.43008.43008.2	1.75e-06	1938-07-01	K.GMSLNLEPDNVGVVVFGNDK.L	sp|P25705|ATPA_HUMAN,tr|K7EJP1|K7EJP1_HUMAN,tr|K7EK77|K7EK77_HUMAN,tr|K7EQH4|K7EQH4_HUMAN,tr|K7ERX7|K7ERX7_HUMAN,sp|P25705-2|ATPA_HUMAN,sp|P25705-3|ATPA_HUMAN	7	2103.03
0.8899	20181009_GFP_01.43010.43010.2	0.0125	1934-02-01	K.GNAGGIQPDLLISLTAPK.K	sp|Q8NCW5|NNRE_HUMAN,sp|Q8NCW5-2|NNRE_HUMAN	2	1763.98
1	20181009_GFP_01.43021.43021.4	1.5e-08	17/174	R.SSFDWLTGSSTDPLVDHTSPSSDSLLFAHK.R	sp|P78527|PRKDC_HUMAN,sp|P78527-2|PRKDC_HUMAN	2	3233.52
1	20181009_GFP_01.43023.43023.3	5.1e-06	1976-09-01	K.GMSLNLEPDNVGVVVFGNDK.L	sp|P25705|ATPA_HUMAN,tr|K7EJP1|K7EJP1_HUMAN,tr|K7EK77|K7EK77_HUMAN,tr|K7EQH4|K7EQH4_HUMAN,tr|K7ERX7|K7ERX7_HUMAN,sp|P25705-2|ATPA_HUMAN,sp|P25705-3|ATPA_HUMAN	7	2103.03
0.9998	20181009_GFP_01.43027.43027.2	8.09e-06	2023-05-24	K.NPLPVTLTNVVFR.L	sp|P22735|TGM1_HUMAN,tr|H0YMQ8|H0YMQ8_HUMAN,sp|P22735-2|TGM1_HUMAN	3	1468.84
1	20181009_GFP_01.43029.43029.4	1.27e-10	35/168	K.DIENQYETQITQIEHEVSSSGQEVQSSAK.E	sp|P35527|K1C9_HUMAN,tr|K7EQQ3|K7EQQ3_HUMAN	2	3263.51
0.1381	20181009_GFP_01.43032.43032.3	0.0424	5/108	K.IDEQNKEFKTLSEQLSVTTSTYTM[147.04]EVER.L	sp|Q9ULV0|MYO5B_HUMAN,tr|A0A0A0MR36|A0A0A0MR36_HUMAN,sp|Q9ULV0-2|MYO5B_HUMAN	3	3321.59
1	20181009_GFP_01.43035.43035.2	2.84e-07	13/22	R.AQFEGIVTDLIR.R	sp|P38646|GRP75_HUMAN,tr|H0YBG6|H0YBG6_HUMAN	2	1360.74
1	20181009_GFP_01.43041.43041.3	6.87e-09	20/104	R.NVSTGDVNVEM[147.04]NAAPGVDLTQLLNNM[147.04]R.S	sp|P13645|K1C10_HUMAN	1	2903.38
0.0942	20181009_GFP_01.43042.43042.3	0.0556	3/156	K.TTSGYAGGLSSAYGGLTSPGLSYSLGSSFGSGAGSSSFSR.T	sp|P05787|K2C8_HUMAN,sp|P05787-2|K2C8_HUMAN	2	3724.71
1	20181009_GFP_01.43046.43046.3	1.54e-06	8/120	K.AVTPPM[147.04]PLLTPATPGGLPPAAAVAAAAATAK.L	sp|Q9UHX1|PUF60_HUMAN,tr|A0A0J9YVP6|A0A0J9YVP6_HUMAN,tr|A0A0J9YVR6|A0A0J9YVR6_HUMAN,tr|A0A0J9YWM1|A0A0J9YWM1_HUMAN,tr|A0A0J9YXJ8|A0A0J9YXJ8_HUMAN,tr|A0A0J9YXX5|A0A0J9YXX5_HUMAN,tr|A0A0J9YYL3|A0A0J9YYL3_HUMAN,tr|E9PQ56|E9PQ56_HUMAN,tr|H0YCP8|H0YCP8_HUMAN,tr|H0YEM1|H0YEM1_HUMAN,sp|Q9UHX1-2|PUF60_HUMAN,sp|Q9UHX1-3|PUF60_HUMAN,sp|Q9UHX1-4|PUF60_HUMAN,sp|Q9UHX1-5|PUF60_HUMAN,sp|Q9UHX1-6|PUF60_HUMAN	15	2809.54
1	20181009_GFP_01.43058.43058.2	2.23e-05	13/22	R.SLDLDGIIAEVK.A	sp|P08729|K2C7_HUMAN,tr|A0A1W2PRP1|A0A1W2PRP1_HUMAN	2	1271.7
0.9998	20181009_GFP_01.43064.43064.3	0.000395	6/156	K.TTSGYAGGLSSAYGGLTSPGLSYSLGSSFGSGAGSSSFSR.T	sp|P05787|K2C8_HUMAN,sp|P05787-2|K2C8_HUMAN	2	3724.71
1	20181009_GFP_01.43065.43065.2	9.48e-10	1932-10-01	R.VLALSVETDYTFPLAEK.V	sp|P05388|RLA0_HUMAN,tr|F8VW21|F8VW21_HUMAN,tr|F8VWS0|F8VWS0_HUMAN,tr|F8VZS0|F8VZS0_HUMAN,tr|F8W1K8|F8W1K8_HUMAN,sp|P05388-2|RLA0_HUMAN	6	1894.99
0.9904	20181009_GFP_01.43069.43069.2	0.0014	1936-04-01	K.EYQDAFLFNELKGETMDTS.-	sp|Q9Y230|RUVB2_HUMAN,sp|Q9Y230-2|RUVB2_HUMAN	2	2236.98
1	20181009_GFP_01.43071.43071.2	1.41e-08	13/32	K.GFFDPNTEENLTYLQLK.E	sp|P15924|DESP_HUMAN,sp|P15924-2|DESP_HUMAN,sp|P15924-3|DESP_HUMAN	3	2027.98
0.2621	20181009_GFP_01.43073.43073.2	0.0825	1952-01-01	R.NVSTGDVNVEMNAAPGVDLTQLLNNM[147.04]R.S	sp|P13645|K1C10_HUMAN	1	2887.38
0.9988	20181009_GFP_01.43075.43075.3	0.000744	6/124	R.GGGGSFGYSYGGGSGGGFSASSLGGGFGGGSR.G	sp|P35527|K1C9_HUMAN	1	2704.15
1	20181009_GFP_01.43077.43077.3	0.00031	1972-09-01	K.SDLEM[147.04]QYETLQEELM[147.04]ALKK.N	sp|P35527|K1C9_HUMAN,tr|K7EQQ3|K7EQQ3_HUMAN	2	2330.1
0.9999	20181009_GFP_01.43080.43080.3	0.00265	1956-07-01	R.DISEASVFDAYVLPK.L	sp|P62854|RS26_HUMAN	1	1652.83
0.0677	20181009_GFP_01.43094.43094.3	0.0306	1972-06-01	K.VNFPENGFLSPDKLSLLEK.L	sp|P31689|DNJA1_HUMAN	1	2146.13
0.7389	20181009_GFP_01.43098.43098.2	1.52	2023-03-26	K.ELGSGQFGVVQLGK.W	sp|P51813|BMX_HUMAN	1	1417.76
0.9988	20181009_GFP_01.43104.43104.2	0.017	2023-05-28	K.LAATNALLNSLEFTK.A	sp|Q14974|IMB1_HUMAN,tr|J3KTM9|J3KTM9_HUMAN,sp|Q14974-2|IMB1_HUMAN	3	1604.88
0.9966	20181009_GFP_01.43107.43107.2	0.0105	2023-03-20	R.LFELEEQDLFR.D	sp|Q9NZN4|EHD2_HUMAN,sp|Q9NZN4-2|EHD2_HUMAN	2	1437.71
0.568	20181009_GFP_01.43110.43110.2	1.31	1942-02-01	K.SISISVAGGGGGFGAAGGFGGR.G	sp|P35908|K22E_HUMAN	1	1837.91
0.9992	20181009_GFP_01.43115.43115.3	0.00997	1976-05-01	R.ADAVTLDGGFIYEAGLAPYK.L	sp|P02788|TRFL_HUMAN,tr|C9JCF5|C9JCF5_HUMAN,tr|E7EQB2|E7EQB2_HUMAN,tr|E7ER44|E7ER44_HUMAN,sp|P02788-2|TRFL_HUMAN	5	2070.03
0.9999	20181009_GFP_01.43117.43117.4	0.00168	9/186	K.NQKDDVAQTDLLQIDPNFGSKEDFDSLLQSAK.K	sp|P08195|4F2_HUMAN,tr|F5GZS6|F5GZS6_HUMAN,tr|J3KPF3|J3KPF3_HUMAN,sp|P08195-2|4F2_HUMAN,sp|P08195-3|4F2_HUMAN,sp|P08195-4|4F2_HUMAN	6	3578.74
1	20181009_GFP_01.43118.43118.3	0.000812	13/72	R.NKLNDLEEALQQAKEDLAR.L	sp|P35908|K22E_HUMAN	1	2197.13
0.9981	20181009_GFP_01.43124.43124.4	0.0933	5/156	R.NVSTGDVNVEMNAAPGVDLTQLLNNM[147.04]R.S	sp|P13645|K1C10_HUMAN	1	2887.38
1	20181009_GFP_01.43127.43127.3	4.86e-05	1964-08-01	K.GLEHVTVDDLVAEITPK.G	sp|Q9NPA8|ENY2_HUMAN,tr|E5RHX8|E5RHX8_HUMAN,sp|Q9NPA8-2|ENY2_HUMAN	3	1834.97
1	20181009_GFP_01.43130.43130.2	4.23e-10	18/28	R.DISEASVFDAYVLPK.L	sp|P62854|RS26_HUMAN	1	1652.83
0.1562	20181009_GFP_01.43140.43140.2	6.08	1932-03-01	R.ISVNNVLPVFDNLM[147.04]QQK.L	tr|A0A1B0GU03|A0A1B0GU03_HUMAN,sp|P07339|CATD_HUMAN,tr|A0A1B0GU92|A0A1B0GU92_HUMAN,tr|A0A1B0GV23|A0A1B0GV23_HUMAN,tr|A0A1B0GVD5|A0A1B0GVD5_HUMAN,tr|A0A1B0GVP3|A0A1B0GVP3_HUMAN,tr|A0A1B0GW44|A0A1B0GW44_HUMAN,tr|A0A1B0GWE8|A0A1B0GWE8_HUMAN,tr|C9JH19|C9JH19_HUMAN,tr|F8W787|F8W787_HUMAN,tr|F8WD96|F8WD96_HUMAN,tr|H7C469|H7C469_HUMAN	12	1974.02
1	20181009_GFP_01.43143.43143.2	8.87e-09	19/30	K.TFVNITPAEVGVLVGK.D	sp|P07737|PROF1_HUMAN,tr|I3L3D5|I3L3D5_HUMAN	2	1642.93
0.6219	20181009_GFP_01.43148.43148.3	1.35	3/124	R.GGGGSFGYSYGGGSGGGFSASSLGGGFGGGSR.G	sp|P35527|K1C9_HUMAN	1	2704.15
1	20181009_GFP_01.43161.43161.4	9.12e-06	22/108	R.NKLNDLEEALQQAKEDLAR.L	sp|P35908|K22E_HUMAN	1	2197.13
0.3618	20181009_GFP_01.43167.43167.2	5.43	1932-02-01	R.ISVNNVLPVFDNLM[147.04]QQK.L	tr|A0A1B0GU03|A0A1B0GU03_HUMAN,sp|P07339|CATD_HUMAN,tr|A0A1B0GU92|A0A1B0GU92_HUMAN,tr|A0A1B0GV23|A0A1B0GV23_HUMAN,tr|A0A1B0GVD5|A0A1B0GVD5_HUMAN,tr|A0A1B0GVP3|A0A1B0GVP3_HUMAN,tr|A0A1B0GW44|A0A1B0GW44_HUMAN,tr|A0A1B0GWE8|A0A1B0GWE8_HUMAN,tr|C9JH19|C9JH19_HUMAN,tr|F8W787|F8W787_HUMAN,tr|F8WD96|F8WD96_HUMAN,tr|H7C469|H7C469_HUMAN	12	1974.02
0.9999	20181009_GFP_01.43168.43168.2	0.00339	1932-05-01	R.GQSSLFPMEDGFLDDGR.G	sp|Q17RY0|CPEB4_HUMAN,tr|B7ZLQ8|B7ZLQ8_HUMAN,tr|E5RFP2|E5RFP2_HUMAN,tr|E5RJM0|E5RJM0_HUMAN,tr|H0YBG1|H0YBG1_HUMAN,sp|Q17RY0-2|CPEB4_HUMAN,sp|Q17RY0-3|CPEB4_HUMAN	7	1869.82
0.1877	20181009_GFP_01.43169.43169.3	5.5	1976-03-01	K.DSLDPSFTHAM[147.04]QLLTAEIEK.L	sp|Q07666|KHDR1_HUMAN,sp|Q07666-2|KHDR1_HUMAN,sp|Q07666-3|KHDR1_HUMAN	3	2261.09
0.9148	20181009_GFP_01.43174.43174.2	0.177	1932-03-01	K.IPYLPITNFNQNWQDGK.A	sp|O75369|FLNB_HUMAN,sp|O75369-2|FLNB_HUMAN,sp|O75369-3|FLNB_HUMAN,sp|O75369-4|FLNB_HUMAN,sp|O75369-5|FLNB_HUMAN,sp|O75369-6|FLNB_HUMAN,sp|O75369-8|FLNB_HUMAN,sp|O75369-9|FLNB_HUMAN	8	2047.02
1	20181009_GFP_01.43183.43183.4	6.69e-05	14/114	K.TLSYLLPAIVHINHQPFLER.G	sp|P17844|DDX5_HUMAN,tr|J3KTA4|J3KTA4_HUMAN,tr|J3QRN5|J3QRN5_HUMAN,tr|J3QRQ7|J3QRQ7_HUMAN	4	2360.3
1	20181009_GFP_01.43184.43184.3	2.64e-08	14/64	K.GFFDPNTEENLTYLQLK.E	sp|P15924|DESP_HUMAN,sp|P15924-2|DESP_HUMAN,sp|P15924-3|DESP_HUMAN	3	2027.98
0.9999	20181009_GFP_01.43192.43192.2	9.21e-05	2023-07-14	K.NFAFLEFR.S	sp|P26368|U2AF2_HUMAN,tr|K7ENG2|K7ENG2_HUMAN,sp|P26368-2|U2AF2_HUMAN	3	1042.52
1	20181009_GFP_01.43193.43193.3	0.000196	1996-05-01	R.GVIINTASVAAFEGQVGQAAYSASK.G	sp|Q99714|HCD2_HUMAN,sp|Q99714-2|HCD2_HUMAN	2	2438.24
0.4003	20181009_GFP_01.43200.43200.4	0.145	6/186	K.ITFHGEGDQEPGLEPGDIIIVLDQKDHAVFTR.R	sp|P31689|DNJA1_HUMAN,sp|P31689-2|DNJA1_HUMAN	2	3545.78
0.3121	20181009_GFP_01.43209.43209.2	0.00417	2023-04-26	K.LVINGNPITIFQER.D	sp|P04406|G3P_HUMAN,sp|P04406-2|G3P_HUMAN	2	1612.89
1	20181009_GFP_01.43210.43210.3	0.000359	1960-09-01	R.SNMDNMFESYINNLRR.Q	sp|P05787|K2C8_HUMAN,tr|F8VP67|F8VP67_HUMAN,tr|F8VUG2|F8VUG2_HUMAN,tr|F8W1U3|F8W1U3_HUMAN,sp|P05787-2|K2C8_HUMAN	5	2002.9
0.5135	20181009_GFP_01.43212.43212.3	1.18	1/156	K.TTSGYAGGLSSAYGGLTSPGLSYSLGSSFGSGAGSSSFSR.T	sp|P05787|K2C8_HUMAN,sp|P05787-2|K2C8_HUMAN	2	3724.71
0.8423	20181009_GFP_01.43213.43213.3	0.0146	1972-07-01	K.GKDLSMIVLLPNEIDGLQK.L	sp|P29508|SPB3_HUMAN,sp|P48594|SPB4_HUMAN,tr|H0Y5H9|H0Y5H9_HUMAN	3	2082.14
0.9982	20181009_GFP_01.43217.43217.2	0.0693	2023-07-14	R.ILEFFGLK.K	sp|P07237|PDIA1_HUMAN,tr|H0Y3Z3|H0Y3Z3_HUMAN,tr|H7BZ94|H7BZ94_HUMAN,tr|I3L398|I3L398_HUMAN,tr|I3L4M2|I3L4M2_HUMAN	5	965.559
0.1126	20181009_GFP_01.43225.43225.3	0.0967	2/120	R.DLISNNEQLPM[147.04]LGRRPGAPESPC[160.03]RMPPSMAT.-	tr|E7ER71|E7ER71_HUMAN	1	3437.63
1	20181009_GFP_01.43228.43228.2	2.92e-06	16/28	R.ALTVPELTQQMFDAK.N	tr|A0A0B4J269|A0A0B4J269_HUMAN,sp|P04350|TBB4A_HUMAN,sp|P68371|TBB4B_HUMAN,sp|Q13509|TBB3_HUMAN,sp|Q13509-2|TBB3_HUMAN	5	1690.86
0.9999	20181009_GFP_01.43232.43232.3	0.00066	1964-08-01	R.ISVNNVLPVFDNLM[147.04]QQK.L	tr|A0A1B0GU03|A0A1B0GU03_HUMAN,sp|P07339|CATD_HUMAN,tr|A0A1B0GU92|A0A1B0GU92_HUMAN,tr|A0A1B0GV23|A0A1B0GV23_HUMAN,tr|A0A1B0GVD5|A0A1B0GVD5_HUMAN,tr|A0A1B0GVP3|A0A1B0GVP3_HUMAN,tr|A0A1B0GW44|A0A1B0GW44_HUMAN,tr|A0A1B0GWE8|A0A1B0GWE8_HUMAN,tr|C9JH19|C9JH19_HUMAN,tr|F8W787|F8W787_HUMAN,tr|F8WD96|F8WD96_HUMAN,tr|H7C469|H7C469_HUMAN	12	1974.02
0.0672	20181009_GFP_01.43236.43236.3	2.61	1948-03-01	K.LALLPLLWVLFQR.T	sp|Q6UWB1|I27RA_HUMAN	1	1580.98
0.8341	20181009_GFP_01.43238.43238.3	0.0179	4/100	R.DNYVPEVSALDQEIIEVDPDTKEM[147.04]LK.L	sp|P08708|RS17_HUMAN,tr|A0A075B716|A0A075B716_HUMAN,tr|H0YN88|H0YN88_HUMAN	3	3005.44
0.9525	20181009_GFP_01.43239.43239.3	0.052	1976-06-01	R.TQGFLALFSGDTGEIKSEVR.E	sp|Q9Y230|RUVB2_HUMAN,tr|M0R0Y3|M0R0Y3_HUMAN,sp|Q9Y230-2|RUVB2_HUMAN	3	2154.1
1	20181009_GFP_01.43242.43242.3	2.76e-08	22/112	K.DIENQYETQITQIEHEVSSSGQEVQSSAK.E	sp|P35527|K1C9_HUMAN,tr|K7EQQ3|K7EQQ3_HUMAN	2	3263.51
1	20181009_GFP_01.43244.43244.3	4.4e-06	13/80	K.EDSWTLFKPPPVFPVDNSSAK.L	sp|Q7Z417|NUFP2_HUMAN	1	2360.17
0.9997	20181009_GFP_01.43245.43245.5	2.34e-05	17/248	K.ITFHGEGDQEPGLEPGDIIIVLDQKDHAVFTR.R	sp|P31689|DNJA1_HUMAN,sp|P31689-2|DNJA1_HUMAN	2	3545.78
0.9999	20181009_GFP_01.43247.43247.3	1.05e-05	1992-05-01	K.TFSHELSDFGLESTAGEIPVVAIR.T	sp|P30101|PDIA3_HUMAN	1	2574.3
0.9996	20181009_GFP_01.43249.43249.2	3.6e-05	2023-06-26	K.TQSSLVPALTDFVR.S	sp|O60888|CUTA_HUMAN,tr|C9IZG4|C9IZG4_HUMAN,sp|O60888-2|CUTA_HUMAN,sp|O60888-3|CUTA_HUMAN	4	1532.82
0.6792	20181009_GFP_01.43250.43250.3	5.47	1960-03-01	R.SNM[147.04]DNMFESYINNLRR.Q	sp|P05787|K2C8_HUMAN,tr|F8VP67|F8VP67_HUMAN,tr|F8VUG2|F8VUG2_HUMAN,tr|F8W1U3|F8W1U3_HUMAN,sp|P05787-2|K2C8_HUMAN	5	2018.89
1	20181009_GFP_01.43251.43251.2	0.000176	2023-09-22	R.LFQVEYAIEAIK.L	sp|P28066|PSA5_HUMAN	1	1422.78
0.9246	20181009_GFP_01.43254.43254.3	0.0161	1980-03-01	K.MVAWSSSENMSEESVVLSFPR.F	sp|Q96P63|SPB12_HUMAN,sp|Q96P63-2|SPB12_HUMAN	2	2371.08
1	20181009_GFP_01.43262.43262.3	1.44e-10	25/104	R.NVSTGDVNVEMNAAPGVDLTQLLNNM[147.04]R.S	sp|P13645|K1C10_HUMAN	1	2887.38
1	20181009_GFP_01.43263.43263.3	6.69e-06	1992-07-01	K.TFSHELSDFGLESTAGEIPVVAIR.T	sp|P30101|PDIA3_HUMAN	1	2574.3
1	20181009_GFP_01.43264.43264.4	6.05e-07	11/108	K.SDLEM[147.04]QYETLQEELM[147.04]ALKK.N	sp|P35527|K1C9_HUMAN,tr|K7EQQ3|K7EQQ3_HUMAN	2	2330.1
0.9992	20181009_GFP_01.43265.43265.2	0.00454	2023-05-30	R.SAFSNLFGGEPLSYTR.F	sp|P02786|TFR1_HUMAN,tr|F8WBE5|F8WBE5_HUMAN	2	1744.84
0.2436	20181009_GFP_01.43269.43269.3	1.35	2/116	K.TPVQVPLPHPM[147.04]QM[147.04]SALGGYSSVSSC[160.03]NGYGR.M	sp|Q12778|FOXO1_HUMAN	1	3208.47
1	20181009_GFP_01.43276.43276.3	6.4e-07	18/56	R.ALTVPELTQQMFDAK.N	tr|A0A0B4J269|A0A0B4J269_HUMAN,sp|P04350|TBB4A_HUMAN,sp|P68371|TBB4B_HUMAN,sp|Q13509|TBB3_HUMAN,sp|Q13509-2|TBB3_HUMAN	5	1690.86
0.9999	20181009_GFP_01.43278.43278.2	0.000235	1932-06-01	R.TAVDSGIPLLTNFQVTK.L	sp|P31327|CPSM_HUMAN,sp|P31327-2|CPSM_HUMAN,sp|P31327-3|CPSM_HUMAN	3	1802.98
0.9993	20181009_GFP_01.43282.43282.3	0.0303	1972-09-01	K.GKDLSMIVLLPNEIDGLQK.L	sp|P29508|SPB3_HUMAN,sp|P48594|SPB4_HUMAN,tr|H0Y5H9|H0Y5H9_HUMAN	3	2082.14
0.0809	20181009_GFP_01.43294.43294.4	14.5	1/240	R.YRAPGEQDGDAMPLGSAVDILATDDPNFSQEDQQDTQIYEK.H	sp|P25205|MCM3_HUMAN,tr|J3KQ69|J3KQ69_HUMAN,sp|P25205-2|MCM3_HUMAN,tr|Q7Z6P5|Q7Z6P5_HUMAN	4	4527.03
0.7922	20181009_GFP_01.43305.43305.2	0.146	1936-02-01	K.SDLEM[147.04]QYETLQEELM[147.04]ALKK.N	sp|P35527|K1C9_HUMAN,tr|K7EQQ3|K7EQQ3_HUMAN	2	2330.1
0.996	20181009_GFP_01.43306.43306.3	0.00202	1980-03-01	K.MVAWSSSENMSEESVVLSFPR.F	sp|Q96P63|SPB12_HUMAN,sp|Q96P63-2|SPB12_HUMAN	2	2371.08
1	20181009_GFP_01.43310.43310.3	2.07e-07	13/88	R.IITITGTQDQIQNAQYLLQNSVK.Q	sp|P61978|HNRPK_HUMAN,sp|P61978-2|HNRPK_HUMAN,sp|P61978-3|HNRPK_HUMAN	3	2588.38
0.9999	20181009_GFP_01.43311.43311.3	9.16e-06	14/72	K.NKLNDLEDALQQAKEDLAR.L	sp|P04264|K2C1_HUMAN	1	2183.12
1	20181009_GFP_01.43312.43312.2	9.79e-06	2023-10-20	R.ELSDFISYLQR.E	sp|P30101|PDIA3_HUMAN	1	1369.69
1	20181009_GFP_01.43314.43314.2	3.22e-05	2023-08-26	R.GFAFVYFENVDDAK.E	sp|P62995|TRA2B_HUMAN,tr|H7BXF3|H7BXF3_HUMAN,sp|P62995-3|TRA2B_HUMAN	3	1620.75
0.9557	20181009_GFP_01.43316.43316.3	0.161	1988-05-01	R.GPGLGSTQGQTIALPAQGLIEFR.D	sp|Q00577|PURA_HUMAN	1	2310.23
0.5995	20181009_GFP_01.43330.43330.2	2.31	1930-02-01	R.FSNTGEDWYVLVGVAK.D	sp|Q15393|SF3B3_HUMAN,sp|Q15393-3|SF3B3_HUMAN	2	1783.88
0.9984	20181009_GFP_01.43334.43334.3	0.0404	1980-08-01	R.NFIGDYIGMEEHPELQQFVGK.R	sp|Q12965|MYO1E_HUMAN,tr|H0YNQ8|H0YNQ8_HUMAN	2	2450.16
0.9906	20181009_GFP_01.43335.43335.3	0.000755	8/100	R.DNYVPEVSALDQEIIEVDPDTKEM[147.04]LK.L	sp|P08708|RS17_HUMAN,tr|A0A075B716|A0A075B716_HUMAN,tr|H0YN88|H0YN88_HUMAN	3	3005.44
0.9674	20181009_GFP_01.43339.43339.3	0.235	1960-02-01	R.KIFPGLILSDIKPAKR.M	sp|Q08828|ADCY1_HUMAN,tr|C9J1J0|C9J1J0_HUMAN	2	1795.11
0.7076	20181009_GFP_01.43348.43348.4	0.76	2/174	K.QSISFFLQLSM[147.04]C[160.03]FSNVNC[160.03]C[160.03]LDVFC[160.03]YYFVIK.E	sp|Q9Y2T6|GPR55_HUMAN	1	3804.72
0.9986	20181009_GFP_01.43355.43355.3	3.84e-09	13/104	R.NVSTGDVNVEM[147.04]NAAPGVDLTQLLNNM[147.04]R.S	sp|P13645|K1C10_HUMAN	1	2903.38
1	20181009_GFP_01.43364.43364.2	4.61e-06	16/22	R.SLDLDGIIAEVK.A	sp|P08729|K2C7_HUMAN,tr|A0A1W2PRP1|A0A1W2PRP1_HUMAN	2	1271.7
1	20181009_GFP_01.43366.43366.4	5.02e-11	21/108	K.GHYTEGAELVDSVLDVVRK.E	tr|A0A0B4J269|A0A0B4J269_HUMAN,sp|P07437|TBB5_HUMAN,sp|P68371|TBB4B_HUMAN,sp|Q13509|TBB3_HUMAN,sp|Q13885|TBB2A_HUMAN,sp|Q9BVA1|TBB2B_HUMAN,tr|G3V2A3|G3V2A3_HUMAN,sp|Q13509-2|TBB3_HUMAN,tr|Q5JP53|Q5JP53_HUMAN,tr|Q5ST81|Q5ST81_HUMAN	10	2086.07
0.9798	20181009_GFP_01.43370.43370.3	0.0547	1964-04-01	R.ETSSDVALASHILTALR.E	sp|O00273|DFFA_HUMAN,sp|O00273-2|DFFA_HUMAN	2	1782.95
1	20181009_GFP_01.43372.43372.4	0.00382	6/126	R.LSFAHPPSAEVEAIALATLHDR.M	sp|O15067|PUR4_HUMAN	1	2344.22
1	20181009_GFP_01.43374.43374.2	2.8e-11	14/32	K.GFFDPNTEENLTYLQLK.E	sp|P15924|DESP_HUMAN,sp|P15924-2|DESP_HUMAN,sp|P15924-3|DESP_HUMAN	3	2027.98
1	20181009_GFP_01.43379.43379.3	1.07e-05	14/68	K.MSATFIGNSTAIQELFKR.L	sp|P68371|TBB4B_HUMAN,sp|Q13885|TBB2A_HUMAN,sp|Q9BVA1|TBB2B_HUMAN	3	2013.04
0.063	20181009_GFP_01.43383.43383.3	3.27	1988-02-01	R.EQQAQVEKEDFSDMVAEHAAKQK.Q	sp|Q13435|SF3B2_HUMAN,tr|E9PPJ0|E9PPJ0_HUMAN,tr|H0YEX5|H0YEX5_HUMAN	3	2645.24
1	20181009_GFP_01.43385.43385.3	7.88e-10	28/72	K.SDLEM[147.04]QYETLQEELM[147.04]ALKK.N	sp|P35527|K1C9_HUMAN,tr|K7EQQ3|K7EQQ3_HUMAN	2	2330.1
1	20181009_GFP_01.43390.43390.3	0.00128	1992-07-01	R.KLISEVDSDGDGEISFQEFLTAAK.K	sp|Q9NZT1|CALL5_HUMAN	1	2598.27
0.5858	20181009_GFP_01.43391.43391.4	0.254	3/180	R.DM[147.04]C[160.03]TYC[160.03]RKPLGVETKMILDELQIC[160.03]C[160.03]HSTC[160.03]FK.C	sp|O95171|SCEL_HUMAN,sp|O95171-2|SCEL_HUMAN,sp|O95171-3|SCEL_HUMAN	3	3908.75
1	20181009_GFP_01.43393.43393.3	1.68e-06	1972-07-01	R.EHAPSIIFMDEIDSIGSSR.L	sp|P62195|PRS8_HUMAN,tr|J3QQM1|J3QQM1_HUMAN,tr|J3QSA9|J3QSA9_HUMAN,sp|P62195-2|PRS8_HUMAN	4	2102.99
0.9994	20181009_GFP_01.43403.43403.3	0.00245	1940-10-01	R.SIIGMIDMFHK.Y	sp|P31151|S10A7_HUMAN,sp|Q86SG5|S1A7A_HUMAN	2	1290.65
0.4404	20181009_GFP_01.43405.43405.3	8.32	1964-03-01	K.NVEPLYGFHAQEFIPFR.F	sp|P49848|TAF6_HUMAN,tr|C9J088|C9J088_HUMAN,tr|C9J7C4|C9J7C4_HUMAN,tr|C9JFL8|C9JFL8_HUMAN,tr|C9JIS2|C9JIS2_HUMAN,tr|C9JTY6|C9JTY6_HUMAN,tr|E5RHA1|E5RHA1_HUMAN,tr|E5RKA5|E5RKA5_HUMAN,tr|F8WEJ7|F8WEJ7_HUMAN,tr|J3KR72|J3KR72_HUMAN,sp|P49848-2|TAF6_HUMAN,sp|P49848-3|TAF6_HUMAN	12	2063.03
1	20181009_GFP_01.43406.43406.3	3.06e-05	11/104	R.NVSTGDVNVEM[147.04]NAAPGVDLTQLLNNM[147.04]R.S	sp|P13645|K1C10_HUMAN	1	2903.38
0.4793	20181009_GFP_01.43407.43407.3	0.0368	1992-05-01	K.QTQTFTTYSDNQPGVLIQVYEGER.A	sp|P11142|HSP7C_HUMAN,tr|A8K7Q2|A8K7Q2_HUMAN,tr|E9PKE3|E9PKE3_HUMAN,tr|E9PNE6|E9PNE6_HUMAN,tr|E9PS65|E9PS65_HUMAN,sp|P11142-2|HSP7C_HUMAN	6	2773.32
0.8904	20181009_GFP_01.43426.43426.2	0.261	1930-02-01	K.LFIGGLSFETTDESLR.S	sp|P09651|ROA1_HUMAN,sp|Q32P51|RA1L2_HUMAN,tr|F8VTQ5|F8VTQ5_HUMAN,tr|F8VZ49|F8VZ49_HUMAN,tr|F8W646|F8W646_HUMAN,tr|F8W6I7|F8W6I7_HUMAN,sp|P09651-2|ROA1_HUMAN,sp|P09651-3|ROA1_HUMAN	8	1783.9
1	20181009_GFP_01.43433.43433.3	1.06e-08	29/72	R.NKLNDLEEALQQAKEDLAR.L	sp|P35908|K22E_HUMAN	1	2197.13
0.2969	20181009_GFP_01.43434.43434.2	2.7	1934-03-01	R.YWAEISDTIISGTFHQWR.E	sp|Q99720|SGMR1_HUMAN,tr|Q5T1J1|Q5T1J1_HUMAN,sp|Q99720-2|SGMR1_HUMAN,sp|Q99720-5|SGMR1_HUMAN	4	2209.06
1	20181009_GFP_01.43435.43435.3	4.52e-12	18/72	K.GHYTEGAELVDSVLDVVRK.E	tr|A0A0B4J269|A0A0B4J269_HUMAN,sp|P07437|TBB5_HUMAN,sp|P68371|TBB4B_HUMAN,sp|Q13509|TBB3_HUMAN,sp|Q13885|TBB2A_HUMAN,sp|Q9BVA1|TBB2B_HUMAN,tr|G3V2A3|G3V2A3_HUMAN,sp|Q13509-2|TBB3_HUMAN,tr|Q5JP53|Q5JP53_HUMAN,tr|Q5ST81|Q5ST81_HUMAN	10	2086.07
1	20181009_GFP_01.43442.43442.2	2.13e-07	2023-08-30	K.DSYLILETLPTEYDSR.V	sp|P17980|PRS6A_HUMAN,tr|E9PKD5|E9PKD5_HUMAN,tr|E9PLG2|E9PLG2_HUMAN,tr|E9PM69|E9PM69_HUMAN,tr|E9PMD8|E9PMD8_HUMAN,tr|E9PN50|E9PN50_HUMAN,tr|R4GNH3|R4GNH3_HUMAN	7	1913.93
0.9991	20181009_GFP_01.43447.43447.2	0.00109	1934-03-01	K.NVIFEISPTEEVGDFEVK.A	sp|P46940|IQGA1_HUMAN,tr|H0YLE8|H0YLE8_HUMAN	2	2051.01
1	20181009_GFP_01.43449.43449.3	1.6e-07	15/64	K.GLEHVTVDDLVAEITPK.G	sp|Q9NPA8|ENY2_HUMAN,tr|E5RHX8|E5RHX8_HUMAN,sp|Q9NPA8-2|ENY2_HUMAN	3	1834.97
1	20181009_GFP_01.43451.43451.3	0.000386	1976-09-01	K.VFVGGLPPDIDEDEITASFR.R	sp|Q17RY0|CPEB4_HUMAN,sp|Q7Z5Q1|CPEB2_HUMAN,sp|Q8NE35|CPEB3_HUMAN,tr|B7ZLQ8|B7ZLQ8_HUMAN,tr|E5RFP2|E5RFP2_HUMAN,tr|E5RJM0|E5RJM0_HUMAN,tr|J3KN18|J3KN18_HUMAN,sp|Q17RY0-2|CPEB4_HUMAN,sp|Q17RY0-3|CPEB4_HUMAN,sp|Q7Z5Q1-3|CPEB2_HUMAN,sp|Q7Z5Q1-4|CPEB2_HUMAN,sp|Q7Z5Q1-5|CPEB2_HUMAN,sp|Q7Z5Q1-6|CPEB2_HUMAN,sp|Q7Z5Q1-7|CPEB2_HUMAN,sp|Q7Z5Q1-8|CPEB2_HUMAN,sp|Q7Z5Q1-9|CPEB2_HUMAN,sp|Q8NE35-2|CPEB3_HUMAN	17	2176.07
0.9983	20181009_GFP_01.43452.43452.4	0.000478	7/120	R.GPLLVQDVVFTDEMAHFDRER.L	sp|P04040|CATA_HUMAN	1	2473.21
1	20181009_GFP_01.43453.43453.3	1.19e-06	1964-08-01	K.IIHDFPQFYPLGIVQHD.-	sp|P35244|RFA3_HUMAN,tr|B5MC59|B5MC59_HUMAN	2	2038.03
1	20181009_GFP_01.43460.43460.2	3.38e-10	15/30	K.TFVNITPAEVGVLVGK.D	sp|P07737|PROF1_HUMAN,tr|I3L3D5|I3L3D5_HUMAN	2	1642.93
1	20181009_GFP_01.43462.43462.3	0.000483	1956-08-01	K.HSQFIGYPITLFVEK.E	sp|P07900|HS90A_HUMAN,sp|Q58FG0|HS905_HUMAN,tr|G3V2J8|G3V2J8_HUMAN,sp|P07900-2|HS90A_HUMAN	4	1777.94
0.9314	20181009_GFP_01.43465.43465.3	0.0315	3/104	K.VLYDAEISQIHQSVTDTNVILSMDNSR.N	sp|P35908|K22E_HUMAN	1	3047.49
0.8961	20181009_GFP_01.43473.43473.3	0.943	3/120	R.GPYPPGPLAPPQPFGPGFVPPPPPPPYGPGR.L	sp|P02814|SMR3B_HUMAN	1	3100.6
0.2161	20181009_GFP_01.43476.43476.3	0.138	2/104	K.VLYDAEISQIHQSVTDTNVILSMDNSR.N	sp|P35908|K22E_HUMAN	1	3047.49
1	20181009_GFP_01.43482.43482.4	2.97e-06	27/108	R.NKLNDLEEALQQAKEDLAR.L	sp|P35908|K22E_HUMAN	1	2197.13
0.9444	20181009_GFP_01.43486.43486.3	0.0118	3/100	K.M[147.04]EYDGILIAGGPGNPALAEPLIQNVR.K	sp|P31327|CPSM_HUMAN,sp|P31327-3|CPSM_HUMAN,tr|Q5R211|Q5R211_HUMAN	3	2723.4
0.9966	20181009_GFP_01.43493.43493.2	0.116	2023-04-18	K.NFDFEDVFVK.L	sp|Q16795|NDUA9_HUMAN	1	1258.59
0.9965	20181009_GFP_01.43495.43495.3	0.0169	1952-07-01	K.SNYNFEKPFLWLAR.K	sp|P62826|RAN_HUMAN,tr|B4DV51|B4DV51_HUMAN,tr|B5MDF5|B5MDF5_HUMAN,tr|F5H018|F5H018_HUMAN,tr|J3KQE5|J3KQE5_HUMAN	5	1783.9
0.5129	20181009_GFP_01.43497.43497.3	7.65	2/104	R.GLVGVGEASYSTIAPTLIADLFVADQR.S	sp|Q9H2V7|SPNS1_HUMAN,tr|H3BMF4|H3BMF4_HUMAN,tr|H3BP14|H3BP14_HUMAN,tr|H3BPQ9|H3BPQ9_HUMAN,tr|H3BR82|H3BR82_HUMAN,sp|Q9H2V7-2|SPNS1_HUMAN,sp|Q9H2V7-3|SPNS1_HUMAN,sp|Q9H2V7-4|SPNS1_HUMAN,sp|Q9H2V7-5|SPNS1_HUMAN	9	2762.45
1	20181009_GFP_01.43507.43507.3	0.000231	1988-12-01	R.GGPPFAFVEFEDPRDAEDAVYGR.D	sp|Q07955|SRSF1_HUMAN,tr|J3KTL2|J3KTL2_HUMAN,sp|Q07955-2|SRSF1_HUMAN,sp|Q07955-3|SRSF1_HUMAN	4	2540.16
1	20181009_GFP_01.43509.43509.4	5.1e-05	9/198	R.MGYAEEAPYDAIHVGAAAPVVPQALIDQLKPGGR.L	sp|P22061|PIMT_HUMAN,tr|A0A0A0MRJ6|A0A0A0MRJ6_HUMAN,tr|F6S8N6|F6S8N6_HUMAN,tr|H7BY58|H7BY58_HUMAN,sp|P22061-2|PIMT_HUMAN	5	3503.79
0.946	20181009_GFP_01.43512.43512.3	0.0118	3/104	K.VLYDAEISQIHQSVTDTNVILSMDNSR.N	sp|P35908|K22E_HUMAN	1	3047.49
0.5834	20181009_GFP_01.43513.43513.2	5.9	1932-02-01	R.ISVNNVLPVFDNLM[147.04]QQK.L	tr|A0A1B0GU03|A0A1B0GU03_HUMAN,sp|P07339|CATD_HUMAN,tr|A0A1B0GU92|A0A1B0GU92_HUMAN,tr|A0A1B0GV23|A0A1B0GV23_HUMAN,tr|A0A1B0GVD5|A0A1B0GVD5_HUMAN,tr|A0A1B0GVP3|A0A1B0GVP3_HUMAN,tr|A0A1B0GW44|A0A1B0GW44_HUMAN,tr|A0A1B0GWE8|A0A1B0GWE8_HUMAN,tr|C9JH19|C9JH19_HUMAN,tr|F8W787|F8W787_HUMAN,tr|F8WD96|F8WD96_HUMAN,tr|H7C469|H7C469_HUMAN	12	1974.02
0.856	20181009_GFP_01.43514.43514.3	0.0371	1996-04-01	K.LLDFGSLSNLQVTQPTVGMNFKTPR.G	sp|P08708|RS17_HUMAN	1	2762.44
0.9995	20181009_GFP_01.43516.43516.3	0.0112	1980-04-01	R.IELVVAPAGVTLKEANEILQR.S	sp|P20839|IMDH1_HUMAN,tr|C9J381|C9J381_HUMAN,tr|C9K0R9|C9K0R9_HUMAN,sp|P20839-2|IMDH1_HUMAN,sp|P20839-3|IMDH1_HUMAN,sp|P20839-4|IMDH1_HUMAN,sp|P20839-5|IMDH1_HUMAN,sp|P20839-6|IMDH1_HUMAN,sp|P20839-7|IMDH1_HUMAN	9	2262.29
1	20181009_GFP_01.43521.43521.3	3.55e-05	1992-05-01	R.KLISEVDSDGDGEISFQEFLTAAK.K	sp|Q9NZT1|CALL5_HUMAN	1	2598.27
0.9999	20181009_GFP_01.43525.43525.2	8.86e-05	2023-08-26	R.AASSLLANLWQYNK.L	sp|Q9Y446|PKP3_HUMAN,tr|H0YEY5|H0YEY5_HUMAN,sp|Q9Y446-2|PKP3_HUMAN	3	1577.82
1	20181009_GFP_01.43532.43532.3	0.000524	1960-07-01	R.SNMDNMFESYINNLRR.Q	sp|P05787|K2C8_HUMAN,tr|F8VP67|F8VP67_HUMAN,tr|F8VUG2|F8VUG2_HUMAN,tr|F8W1U3|F8W1U3_HUMAN,sp|P05787-2|K2C8_HUMAN	5	2002.9
0.9782	20181009_GFP_01.43536.43536.3	0.391	1972-07-01	K.TTFDEAMADLHTLSEDSYK.D	sp|P31947|1433S_HUMAN,sp|P31947-2|1433S_HUMAN	2	2172.95
0.9997	20181009_GFP_01.43537.43537.2	0.000304	2023-07-26	K.VLLLSSPGLEELYR.C	sp|Q8N163|CCAR2_HUMAN,tr|E5RHJ4|E5RHJ4_HUMAN,tr|H0YB24|H0YB24_HUMAN,sp|Q8N163-2|CCAR2_HUMAN	4	1587.89
0.9672	20181009_GFP_01.43538.43538.3	1.12	1972-05-01	K.SDLEMQYETLQEELM[147.04]ALKK.N	sp|P35527|K1C9_HUMAN,tr|K7EQQ3|K7EQQ3_HUMAN	2	2314.11
1	20181009_GFP_01.43546.43546.2	1.6e-09	13/28	R.ALTVPELTQQMFDAK.N	tr|A0A0B4J269|A0A0B4J269_HUMAN,sp|P04350|TBB4A_HUMAN,sp|P68371|TBB4B_HUMAN,sp|Q13509|TBB3_HUMAN,sp|Q13509-2|TBB3_HUMAN	5	1690.86
0.9971	20181009_GFP_01.43557.43557.3	0.000648	1960-12-01	R.THNLEPYFESFINNLR.R	sp|P04264|K2C1_HUMAN	1	1992.97
0.9982	20181009_GFP_01.43577.43577.2	0.000362	2023-04-26	K.TQSSLVPALTDFVR.S	sp|O60888|CUTA_HUMAN,tr|C9IZG4|C9IZG4_HUMAN,sp|O60888-2|CUTA_HUMAN,sp|O60888-3|CUTA_HUMAN	4	1532.82
0.9999	20181009_GFP_01.43580.43580.3	0.00331	8/120	R.GPYPPGPLAPPQPFGPGFVPPPPPPPYGPGR.L	sp|P02814|SMR3B_HUMAN	1	3100.6
0.9999	20181009_GFP_01.43584.43584.2	0.00276	2023-06-30	K.LEAELGNMQGLVEDFK.N	sp|P05787|K2C8_HUMAN,tr|F8VP67|F8VP67_HUMAN,tr|F8VUG2|F8VUG2_HUMAN,tr|F8W1U3|F8W1U3_HUMAN,tr|H0YIB2|H0YIB2_HUMAN,sp|P05787-2|K2C8_HUMAN	6	1791.87
0.2787	20181009_GFP_01.43585.43585.3	0.15	1984-03-01	K.KNEIMVAPDKDYFLIVIQNPTE.-	sp|Q9NP97|DLRB1_HUMAN,tr|B1AKR6|B1AKR6_HUMAN	2	2576.32
1	20181009_GFP_01.43589.43589.4	3.95e-08	18/108	K.SDLEM[147.04]QYETLQEELM[147.04]ALKK.N	sp|P35527|K1C9_HUMAN,tr|K7EQQ3|K7EQQ3_HUMAN	2	2330.1
0.9956	20181009_GFP_01.43593.43593.3	0.0151	4/104	R.TQLASWSDPTEETGPVAGILDTETLEK.V	sp|Q15149|PLEC_HUMAN,sp|Q15149-2|PLEC_HUMAN,sp|Q15149-3|PLEC_HUMAN,sp|Q15149-4|PLEC_HUMAN,sp|Q15149-5|PLEC_HUMAN,sp|Q15149-6|PLEC_HUMAN,sp|Q15149-7|PLEC_HUMAN,sp|Q15149-8|PLEC_HUMAN,sp|Q15149-9|PLEC_HUMAN	9	2887.4
1	20181009_GFP_01.43611.43611.2	9.34e-11	1932-09-01	R.TAVDSGIPLLTNFQVTK.L	sp|P31327|CPSM_HUMAN,sp|P31327-2|CPSM_HUMAN,sp|P31327-3|CPSM_HUMAN	3	1802.98
0.0711	20181009_GFP_01.43613.43613.3	0.142	7/112	K.DIENQYETQITQIEHEVSSSGQEVQSSAK.E	sp|P35527|K1C9_HUMAN,tr|K7EQQ3|K7EQQ3_HUMAN	2	3263.51
1	20181009_GFP_01.43616.43616.3	0.00029	1976-10-01	K.SVNESLNNLFITEEDYQALR.T	sp|Q00610|CLH1_HUMAN,tr|A0A087WVQ6|A0A087WVQ6_HUMAN,tr|J3KS13|J3KS13_HUMAN,tr|K7EJJ5|K7EJJ5_HUMAN,sp|Q00610-2|CLH1_HUMAN	5	2354.14
1	20181009_GFP_01.43617.43617.3	4.75e-05	1956-09-01	R.ALTVPELTQQMFDAK.N	tr|A0A0B4J269|A0A0B4J269_HUMAN,sp|P04350|TBB4A_HUMAN,sp|P68371|TBB4B_HUMAN,sp|Q13509|TBB3_HUMAN,sp|Q13509-2|TBB3_HUMAN	5	1690.86
0.1333	20181009_GFP_01.43626.43626.3	0.66	2/100	R.AAVSSTSSLEASFLTPAVGFADPPPR.T	sp|Q96LX7-3|CCD17_HUMAN	1	2574.3
0.7333	20181009_GFP_01.43628.43628.2	1.03	2023-03-30	R.SAFSNLFGGEPLSYTR.F	sp|P02786|TFR1_HUMAN,tr|F8WBE5|F8WBE5_HUMAN	2	1744.84
1	20181009_GFP_01.43641.43641.3	9.49e-09	18/88	R.IITITGTQDQIQNAQYLLQNSVK.Q	sp|P61978|HNRPK_HUMAN,sp|P61978-2|HNRPK_HUMAN,sp|P61978-3|HNRPK_HUMAN	3	2588.38
0.191	20181009_GFP_01.43642.43642.3	0.555	1996-06-01	K.DSAWIFLGGLPYELTEGDIIC[160.03]VFSQ.-	tr|Q5JY83|Q5JY83_HUMAN,sp|Q9Y388|RBMX2_HUMAN,tr|A0A1W2PP04|A0A1W2PP04_HUMAN	3	2829.36
0.9961	20181009_GFP_01.43644.43644.3	0.0314	1964-04-01	K.GTVPDDAVEALADSLGK.K	sp|P20810|ICAL_HUMAN,tr|A0A0A0MR45|A0A0A0MR45_HUMAN,tr|A0A0C4DGB5|A0A0C4DGB5_HUMAN,tr|B7Z574|B7Z574_HUMAN,tr|E7EQ12|E7EQ12_HUMAN,tr|E7EQA0|E7EQA0_HUMAN,tr|E7ES10|E7ES10_HUMAN,tr|E7EVY3|E7EVY3_HUMAN,tr|E9PCH5|E9PCH5_HUMAN,tr|E9PDE4|E9PDE4_HUMAN,tr|H0Y7F0|H0Y7F0_HUMAN,tr|H0Y9H6|H0Y9H6_HUMAN,tr|H0YD33|H0YD33_HUMAN,sp|P20810-10|ICAL_HUMAN,sp|P20810-2|ICAL_HUMAN,sp|P20810-3|ICAL_HUMAN,sp|P20810-4|ICAL_HUMAN,sp|P20810-5|ICAL_HUMAN,sp|P20810-6|ICAL_HUMAN,sp|P20810-7|ICAL_HUMAN,sp|P20810-8|ICAL_HUMAN,sp|P20810-9|ICAL_HUMAN	22	1656.82
1	20181009_GFP_01.43646.43646.3	4e-11	1992-10-01	K.KLSEEEILENPDLFLTSEATDYGR.Q	sp|Q14257|RCN2_HUMAN,tr|A8MXP8|A8MXP8_HUMAN,sp|Q14257-2|RCN2_HUMAN	3	2768.34
0.4701	20181009_GFP_01.43647.43647.3	0.726	1988-04-01	K.TFTTQETITNAETAKEWFLQAAK.D	sp|P06744|G6PI_HUMAN,tr|A0A0A0MTS2|A0A0A0MTS2_HUMAN,tr|A0A0J9YX90|A0A0J9YX90_HUMAN,tr|A0A0J9YXP8|A0A0J9YXP8_HUMAN,tr|A0A0J9YYH3|A0A0J9YYH3_HUMAN,tr|K7EQ48|K7EQ48_HUMAN,sp|P06744-2|G6PI_HUMAN	7	2628.31
0.9989	20181009_GFP_01.43651.43651.3	0.101	1972-05-01	K.GFFDPNTHENLTYLQLLQR.A	sp|P58107|EPIPL_HUMAN,tr|A0A075B730|A0A075B730_HUMAN,tr|A0A087X1U6|A0A087X1U6_HUMAN	3	2305.15
0.3844	20181009_GFP_01.43653.43653.3	5.9	1952-02-01	R.LIGQIVSSITASLR.F	sp|Q13748|TBA3C_HUMAN,sp|Q6PEY2|TBA3E_HUMAN,sp|Q71U36|TBA1A_HUMAN,tr|F8VQQ4|F8VQQ4_HUMAN,sp|Q13748-2|TBA3C_HUMAN,sp|Q71U36-2|TBA1A_HUMAN	6	1456.86
1	20181009_GFP_01.43661.43661.3	9.1e-06	14/60	R.LQQELDDLLVDLDHQR.Q	sp|P35579|MYH9_HUMAN	1	1948.99
1	20181009_GFP_01.43662.43662.2	0.00045	2023-08-20	R.ELSDFISYLQR.E	sp|P30101|PDIA3_HUMAN	1	1369.69
0.9999	20181009_GFP_01.43663.43663.3	6.54e-07	1984-07-01	R.LLEAQIASGGVVDPVNSVFLPK.D	sp|P15924|DESP_HUMAN,sp|P15924-2|DESP_HUMAN,sp|P15924-3|DESP_HUMAN	3	2252.24
0.9971	20181009_GFP_01.43664.43664.3	0.00257	1984-07-01	K.EVTQLRHGVQELEIELQSQLSK.K	sp|P35527|K1C9_HUMAN,tr|K7EQQ3|K7EQQ3_HUMAN	2	2563.36
1	20181009_GFP_01.43676.43676.3	2.59e-06	14/88	K.IKWGDAGAEYVVESTGVFTTMEK.A	sp|P04406|G3P_HUMAN,tr|E7EUT5|E7EUT5_HUMAN,sp|P04406-2|G3P_HUMAN	3	2517.21
1	20181009_GFP_01.43677.43677.3	3.8e-07	17/64	K.FSQLAEAYEVLSDEVKR.K	sp|Q96EY1|DNJA3_HUMAN,sp|Q96EY1-2|DNJA3_HUMAN	2	1982.99
1	20181009_GFP_01.43679.43679.3	0.000219	1960-09-01	K.LEAELGNMQGLVEDFK.N	sp|P05787|K2C8_HUMAN,tr|F8VP67|F8VP67_HUMAN,tr|F8VUG2|F8VUG2_HUMAN,tr|F8W1U3|F8W1U3_HUMAN,tr|H0YIB2|H0YIB2_HUMAN,sp|P05787-2|K2C8_HUMAN	6	1791.87
0.2208	20181009_GFP_01.43687.43687.2	0.199	2023-01-20	R.GRPLPLLPLHR.H	tr|M0R3C8|M0R3C8_HUMAN	1	1267.79
1	20181009_GFP_01.43688.43688.2	1.96e-08	2023-08-22	R.LTLEDLEDSWDR.G	sp|Q6P2Q9|PRP8_HUMAN,tr|I3L3Z8|I3L3Z8_HUMAN	2	1490.69
0.9398	20181009_GFP_01.43691.43691.3	0.0663	1984-05-01	K.EVTQLRHGVQELEIELQSQLSK.K	sp|P35527|K1C9_HUMAN,tr|K7EQQ3|K7EQQ3_HUMAN	2	2563.36
0.217	20181009_GFP_01.43693.43693.2	0.0968	1942-01-01	R.DPM[147.04]DPVLGPWTFPAAPSAASRR.A	tr|H3BPK7|H3BPK7_HUMAN	1	2354.15
0.998	20181009_GFP_01.43699.43699.3	0.0691	1956-07-01	R.RFPVAPLIPYPLITK.E	sp|P49756|RBM25_HUMAN,tr|H0YE46|H0YE46_HUMAN,sp|P49756-2|RBM25_HUMAN,sp|P49756-3|RBM25_HUMAN	4	1724.04
1	20181009_GFP_01.43700.43700.4	1.5e-10	16/108	K.GHYTEGAELVDSVLDVVRK.E	tr|A0A0B4J269|A0A0B4J269_HUMAN,sp|P07437|TBB5_HUMAN,sp|P68371|TBB4B_HUMAN,sp|Q13509|TBB3_HUMAN,sp|Q13885|TBB2A_HUMAN,sp|Q9BVA1|TBB2B_HUMAN,tr|G3V2A3|G3V2A3_HUMAN,sp|Q13509-2|TBB3_HUMAN,tr|Q5JP53|Q5JP53_HUMAN,tr|Q5ST81|Q5ST81_HUMAN	10	2086.07
1	20181009_GFP_01.43701.43701.4	3.13e-06	11/108	K.SDLEMQYETLQEELM[147.04]ALKK.N	sp|P35527|K1C9_HUMAN,tr|K7EQQ3|K7EQQ3_HUMAN	2	2314.11
1	20181009_GFP_01.43702.43702.3	0.000357	1980-11-01	R.GLPGDVTNQEVHDLLSDYELK.Y	sp|Q8IY67|RAVR1_HUMAN,tr|A0A087WZ13|A0A087WZ13_HUMAN,tr|E9PAU2|E9PAU2_HUMAN,tr|K7EKR9|K7EKR9_HUMAN,sp|Q8IY67-2|RAVR1_HUMAN	5	2341.14
0.0968	20181009_GFP_01.43704.43704.3	0.622	1/120	K.GM[147.04]M[147.04]IDEADEFVAGPQNKVKRPGEPNSPM[147.04]SSK.R	sp|Q5JSJ4|INT6L_HUMAN,tr|A0A1W2PPI5|A0A1W2PPI5_HUMAN,sp|Q5JSJ4-4|INT6L_HUMAN	3	3393.56
1	20181009_GFP_01.43715.43715.3	1.6e-09	27/72	K.SDLEM[147.04]QYETLQEELM[147.04]ALKK.N	sp|P35527|K1C9_HUMAN,tr|K7EQQ3|K7EQQ3_HUMAN	2	2330.1
0.8164	20181009_GFP_01.43722.43722.3	0.0122	1976-03-01	R.YPEDKITPENLPQILLQLKR.R	sp|P43243|MATR3_HUMAN,tr|A0A0R4J2E8|A0A0R4J2E8_HUMAN,tr|A8MXP9|A8MXP9_HUMAN,tr|D6R991|D6R991_HUMAN,tr|D6REM6|D6REM6_HUMAN	5	2407.35
0.0786	20181009_GFP_01.43724.43724.5	2.43	1/320	K.WILLDGDIDPMWIESLNTVM[147.04]DDNKVLTLASNERIPLNPTM[147.04]K.L	sp|Q9NYC9|DYH9_HUMAN,tr|E7EP17|E7EP17_HUMAN,sp|Q9NYC9-2|DYH9_HUMAN	3	4742.36
1	20181009_GFP_01.43730.43730.3	0.000144	15/88	K.GIGMGNIGPAGMGMEGIGFGINK.M	sp|P52272|HNRPM_HUMAN,tr|A0A087X0X3|A0A087X0X3_HUMAN,tr|M0QYL3|M0QYL3_HUMAN,tr|M0QZM1|M0QZM1_HUMAN,sp|P52272-2|HNRPM_HUMAN	5	2177.04
0.0802	20181009_GFP_01.43732.43732.4	0.0832	5/168	K.DIENQYETQITQIEHEVSSSGQEVQSSAK.E	sp|P35527|K1C9_HUMAN,tr|K7EQQ3|K7EQQ3_HUMAN	2	3263.51
0.0549	20181009_GFP_01.43738.43738.4	0.552	2/174	R.HIADLAGNPDLILPVPAFNVINGGSHAGNK.L	sp|P13929|ENOB_HUMAN,tr|E5RGZ4|E5RGZ4_HUMAN,tr|K7EKN2|K7EKN2_HUMAN,tr|K7EPM1|K7EPM1_HUMAN,sp|P13929-3|ENOB_HUMAN	5	3020.58
1	20181009_GFP_01.43749.43749.3	1.49e-05	9/104	R.NVSTGDVNVEM[147.04]NAAPGVDLTQLLNNM[147.04]R.S	sp|P13645|K1C10_HUMAN	1	2903.38
1	20181009_GFP_01.43750.43750.4	4.08e-05	10/126	K.EVTQLRHGVQELEIELQSQLSK.K	sp|P35527|K1C9_HUMAN,tr|K7EQQ3|K7EQQ3_HUMAN	2	2563.36
0.9186	20181009_GFP_01.43751.43751.2	0.167	1934-02-01	R.EEEEFNTGPLSVLTQSVK.N	sp|P62316|SMD2_HUMAN,tr|K7ERG4|K7ERG4_HUMAN,sp|P62316-2|SMD2_HUMAN	3	2005.98
1	20181009_GFP_01.43763.43763.2	1.58e-08	14/30	K.LFIGGLSFETTDESLR.S	sp|P09651|ROA1_HUMAN,sp|Q32P51|RA1L2_HUMAN,tr|F8VTQ5|F8VTQ5_HUMAN,tr|F8VZ49|F8VZ49_HUMAN,tr|F8W646|F8W646_HUMAN,tr|F8W6I7|F8W6I7_HUMAN,sp|P09651-2|ROA1_HUMAN,sp|P09651-3|ROA1_HUMAN	8	1783.9
0.9998	20181009_GFP_01.43766.43766.3	0.00102	14/72	R.NKLNDLEEALQQAKEDLAR.L	sp|P35908|K22E_HUMAN	1	2197.13
0.9984	20181009_GFP_01.43768.43768.2	0.000368	2023-03-30	K.LFIGGLSFETTDDSLR.E	sp|P51991|ROA3_HUMAN,sp|P51991-2|ROA3_HUMAN	2	1769.88
0.9544	20181009_GFP_01.43772.43772.3	0.133	1980-02-01	K.HHGPQTLYLPVTLSSIPVFQR.G	sp|Q14697|GANAB_HUMAN,tr|E9PKU7|E9PKU7_HUMAN,tr|F5H6X6|F5H6X6_HUMAN,sp|Q14697-2|GANAB_HUMAN	4	2389.29
1	20181009_GFP_01.43782.43782.3	2.14e-05	6/124	R.GGGGSFGYSYGGGSGGGFSASSLGGGFGGGSR.G	sp|P35527|K1C9_HUMAN	1	2704.15
1	20181009_GFP_01.43793.43793.3	1.38e-08	17/56	K.HSQFIGYPITLFVEK.E	sp|P07900|HS90A_HUMAN,sp|Q58FG0|HS905_HUMAN,tr|G3V2J8|G3V2J8_HUMAN,sp|P07900-2|HS90A_HUMAN	4	1777.94
1	20181009_GFP_01.43794.43794.4	6.5e-07	20/114	R.YPEDKITPENLPQILLQLKR.R	sp|P43243|MATR3_HUMAN,tr|A0A0R4J2E8|A0A0R4J2E8_HUMAN,tr|A8MXP9|A8MXP9_HUMAN,tr|D6R991|D6R991_HUMAN,tr|D6REM6|D6REM6_HUMAN	5	2407.35
1	20181009_GFP_01.43795.43795.3	5.36e-05	1964-11-01	R.DAFPEAIIVKPSDIFGR.E	sp|Q16795|NDUA9_HUMAN	1	1873.99
0.8291	20181009_GFP_01.43800.43800.3	0.13	1944-07-01	K.FLPLFDRVLVER.S	sp|P61604|CH10_HUMAN,tr|S4R3N1|S4R3N1_HUMAN,tr|B8ZZL8|B8ZZL8_HUMAN	3	1502.86
1	20181009_GFP_01.43801.43801.3	0.000934	1972-08-01	R.LLEAQVASGFLVDPLNNQR.L	sp|P58107|EPIPL_HUMAN,tr|A0A075B730|A0A075B730_HUMAN,tr|A0A087X1U6|A0A087X1U6_HUMAN	3	2083.11
0.9999	20181009_GFP_01.43816.43816.2	7.63e-06	2023-06-30	K.TYLISSIPLQGAFNYK.Y	sp|P12273|PIP_HUMAN	1	1813.96
0.1274	20181009_GFP_01.43825.43825.2	5.53	2023-04-20	R.TEILHFIDNAK.R	sp|Q9BSQ5|CCM2_HUMAN,tr|A0A0A0MT72|A0A0A0MT72_HUMAN,tr|C9JUH3|C9JUH3_HUMAN,tr|E9PEC4|E9PEC4_HUMAN,sp|Q9BSQ5-2|CCM2_HUMAN,sp|Q9BSQ5-3|CCM2_HUMAN,sp|Q9BSQ5-4|CCM2_HUMAN	7	1299.68
0.9948	20181009_GFP_01.43826.43826.2	0.0124	1936-03-01	K.SDLEMQYETLQEELM[147.04]ALKK.N	sp|P35527|K1C9_HUMAN,tr|K7EQQ3|K7EQQ3_HUMAN	2	2314.11
0.9718	20181009_GFP_01.43827.43827.3	2.6e-05	1988-10-01	K.GIGM[147.04]GNIGPAGMGMEGIGFGINK.M	sp|P52272|HNRPM_HUMAN,tr|A0A087X0X3|A0A087X0X3_HUMAN,tr|M0QYL3|M0QYL3_HUMAN,tr|M0QZM1|M0QZM1_HUMAN,sp|P52272-2|HNRPM_HUMAN	5	2193.04
0.9595	20181009_GFP_01.43829.43829.2	0.0419	1932-02-01	R.TLLFTFNVPGSGNTYPK.D	sp|Q96A33|CCD47_HUMAN,tr|A0A087WYW6|A0A087WYW6_HUMAN,sp|Q96A33-2|CCD47_HUMAN	3	1854.95
0.9994	20181009_GFP_01.43830.43830.2	0.00121	2023-05-30	R.IIGATDSSGELMFLMK.W	sp|P83916|CBX1_HUMAN,sp|Q13185|CBX3_HUMAN,tr|B5MD17|B5MD17_HUMAN,tr|J3KS05|J3KS05_HUMAN,tr|K7ELA4|K7ELA4_HUMAN	5	1711.85
0.8987	20181009_GFP_01.43833.43833.2	0.101	2023-02-24	K.FMNPFNMPNLYQK.L	sp|P31948|STIP1_HUMAN,tr|F5H783|F5H783_HUMAN,sp|P31948-2|STIP1_HUMAN,sp|P31948-3|STIP1_HUMAN	4	1642.76
1	20181009_GFP_01.43834.43834.2	4.39e-08	2023-05-26	R.DDGLFSGDPNWFPK.K	sp|P37802|TAGL2_HUMAN,sp|P37802-2|TAGL2_HUMAN,tr|X6RJP6|X6RJP6_HUMAN	3	1593.71
0.9998	20181009_GFP_01.43867.43867.2	0.000568	2023-06-30	R.SDPLLIGIPTSENPFK.D	sp|Q9UBI6|GBG12_HUMAN	1	1726.91
1	20181009_GFP_01.43873.43873.3	1.47e-08	26/72	K.SDLEMQYETLQEELM[147.04]ALKK.N	sp|P35527|K1C9_HUMAN,tr|K7EQQ3|K7EQQ3_HUMAN	2	2314.11
0.9999	20181009_GFP_01.43874.43874.2	6.06e-05	2023-06-24	K.WYVVGLAGNAILR.E	sp|P80188|NGAL_HUMAN,sp|P80188-2|NGAL_HUMAN,tr|X6R8F3|X6R8F3_HUMAN	3	1430.8
0.7718	20181009_GFP_01.43875.43875.2	0.181	2023-03-30	R.SDPLLIGIPTSENPFK.D	sp|Q9UBI6|GBG12_HUMAN	1	1726.91
0.7679	20181009_GFP_01.43885.43885.2	0.0733	2023-04-24	R.GGPNIITLADIVK.D	sp|P68400|CSK21_HUMAN,sp|Q8NEV1|CSK23_HUMAN,tr|E7EU96|E7EU96_HUMAN	3	1309.76
1	20181009_GFP_01.43887.43887.3	0.000739	1960-10-01	R.TLQGLEIELQSQLSM[147.04]K.A	sp|P08727|K1C19_HUMAN,sp|P13646|K1C13_HUMAN,tr|K7EMS3|K7EMS3_HUMAN,tr|K7ERE3|K7ERE3_HUMAN,sp|P13646-2|K1C13_HUMAN,sp|P13646-3|K1C13_HUMAN,sp|K1C15_SHEEP|	7	1832.96
0.7785	20181009_GFP_01.43893.43893.3	0.148	3/104	K.VLYDAEISQIHQSVTDTNVILSMDNSR.N	sp|P35908|K22E_HUMAN	1	3047.49
1	20181009_GFP_01.43898.43898.3	9.64e-05	1960-11-01	R.TLQGLEIELQSQLSM[147.04]K.A	sp|P08727|K1C19_HUMAN,sp|P13646|K1C13_HUMAN,tr|K7EMS3|K7EMS3_HUMAN,tr|K7ERE3|K7ERE3_HUMAN,sp|P13646-2|K1C13_HUMAN,sp|P13646-3|K1C13_HUMAN,sp|K1C15_SHEEP|	7	1832.96
1	20181009_GFP_01.43899.43899.2	1.82e-08	2023-11-24	R.LPDIFEAQIAGLR.G	sp|P08729|K2C7_HUMAN	1	1441.79
0.2216	20181009_GFP_01.43900.43900.3	6.52	1992-03-01	K.GHNGWVTQIATTPQFPDMILSASR.D	sp|P63244|RACK1_HUMAN,tr|D6R909|D6R909_HUMAN,tr|D6RAC2|D6RAC2_HUMAN,tr|D6RAU2|D6RAU2_HUMAN,tr|D6RBD0|D6RBD0_HUMAN,tr|D6RDI0|D6RDI0_HUMAN,tr|D6REE5|D6REE5_HUMAN,tr|D6RFZ9|D6RFZ9_HUMAN,tr|D6RGK8|D6RGK8_HUMAN,tr|D6RHH4|D6RHH4_HUMAN,tr|D6RHJ5|D6RHJ5_HUMAN,tr|E9PD14|E9PD14_HUMAN,tr|J3KPE3|J3KPE3_HUMAN	13	2626.3
0.1019	20181009_GFP_01.43906.43906.3	3.87	2/100	K.DLPHSVIDNDNYLNFSSLSSGALPYK.T	sp|Q86SQ0|PHLB2_HUMAN,tr|A0A1W2PQ63|A0A1W2PQ63_HUMAN,tr|E9PDY7|E9PDY7_HUMAN,tr|E9PFQ4|E9PFQ4_HUMAN,tr|G5E9V3|G5E9V3_HUMAN,sp|Q86SQ0-2|PHLB2_HUMAN,sp|Q86SQ0-3|PHLB2_HUMAN	7	2865.38
0.1297	20181009_GFP_01.43908.43908.3	2.69	1972-03-01	R.GVNTEAVSQVEAAVMAVPR.T	sp|Q14678|KANK1_HUMAN,sp|Q14678-2|KANK1_HUMAN	2	1926.98
0.7563	20181009_GFP_01.43912.43912.2	3.7	2023-03-30	R.TLQGLEIELQSQLSM[147.04]K.A	sp|P08727|K1C19_HUMAN,sp|P13646|K1C13_HUMAN,tr|K7EMS3|K7EMS3_HUMAN,tr|K7ERE3|K7ERE3_HUMAN,sp|P13646-2|K1C13_HUMAN,sp|P13646-3|K1C13_HUMAN,sp|K1C15_SHEEP|	7	1832.96
1	20181009_GFP_01.43920.43920.2	3.26e-06	13/30	K.LEAELGNMQGLVEDFK.N	sp|P05787|K2C8_HUMAN,tr|F8VP67|F8VP67_HUMAN,tr|F8VUG2|F8VUG2_HUMAN,tr|F8W1U3|F8W1U3_HUMAN,tr|H0YIB2|H0YIB2_HUMAN,sp|P05787-2|K2C8_HUMAN	6	1791.87
1	20181009_GFP_01.43921.43921.3	3.25e-07	21/52	R.LHFFMPGFAPLTSR.G	sp|A6NNZ2|TBB8L_HUMAN,sp|P04350|TBB4A_HUMAN,sp|P07437|TBB5_HUMAN,sp|P68371|TBB4B_HUMAN,sp|Q13885|TBB2A_HUMAN,sp|Q3ZCM7|TBB8_HUMAN,sp|Q9BUF5|TBB6_HUMAN,sp|Q9BVA1|TBB2B_HUMAN,tr|A0A075B736|A0A075B736_HUMAN,tr|K7ESM5|K7ESM5_HUMAN,tr|Q5JP53|Q5JP53_HUMAN,tr|Q5SQY0|Q5SQY0_HUMAN,tr|Q5ST81|Q5ST81_HUMAN	13	1619.83
1	20181009_GFP_01.43923.43923.4	2.45e-09	14/108	K.SDLEM[147.04]QYETLQEELM[147.04]ALKK.N	sp|P35527|K1C9_HUMAN,tr|K7EQQ3|K7EQQ3_HUMAN	2	2330.1
1	20181009_GFP_01.43924.43924.2	1.64e-06	2023-12-24	R.VALTGLTVAEYFR.D	sp|P06576|ATPB_HUMAN,tr|F8W0P7|F8W0P7_HUMAN,tr|H0YH81|H0YH81_HUMAN	3	1438.78
1	20181009_GFP_01.43925.43925.3	2.7e-05	12/120	R.GPYPPGPLAPPQPFGPGFVPPPPPPPYGPGR.L	sp|P02814|SMR3B_HUMAN	1	3100.6
1	20181009_GFP_01.43934.43934.2	2.09e-06	2023-07-26	R.LHFFMPGFAPLTSR.G	sp|A6NNZ2|TBB8L_HUMAN,sp|P04350|TBB4A_HUMAN,sp|P07437|TBB5_HUMAN,sp|P68371|TBB4B_HUMAN,sp|Q13885|TBB2A_HUMAN,sp|Q3ZCM7|TBB8_HUMAN,sp|Q9BUF5|TBB6_HUMAN,sp|Q9BVA1|TBB2B_HUMAN,tr|A0A075B736|A0A075B736_HUMAN,tr|K7ESM5|K7ESM5_HUMAN,tr|Q5JP53|Q5JP53_HUMAN,tr|Q5SQY0|Q5SQY0_HUMAN,tr|Q5ST81|Q5ST81_HUMAN	13	1619.83
0.1043	20181009_GFP_01.43935.43935.3	0.242	3/100	K.EQELQQTLQQEQSVLDQLRGEAEAAR.R	sp|Q15149|PLEC_HUMAN,sp|Q15149-2|PLEC_HUMAN,sp|Q15149-3|PLEC_HUMAN,sp|Q15149-4|PLEC_HUMAN,sp|Q15149-5|PLEC_HUMAN,sp|Q15149-6|PLEC_HUMAN,sp|Q15149-7|PLEC_HUMAN,sp|Q15149-8|PLEC_HUMAN,sp|Q15149-9|PLEC_HUMAN	9	2996.48
0.9998	20181009_GFP_01.43944.43944.2	3.86e-05	2023-07-22	R.FVFSLVDAMNGK.E	sp|P40926|MDHM_HUMAN,tr|G3XAL0|G3XAL0_HUMAN,sp|P40926-2|MDHM_HUMAN	3	1326.66
1	20181009_GFP_01.43954.43954.3	6.8e-06	19/112	K.DIENQYETQITQIEHEVSSSGQEVQSSAK.E	sp|P35527|K1C9_HUMAN,tr|K7EQQ3|K7EQQ3_HUMAN	2	3263.51
0.9999	20181009_GFP_01.43958.43958.3	0.000163	6/104	R.TQLASWSDPTEETGPVAGILDTETLEK.V	sp|Q15149|PLEC_HUMAN,sp|Q15149-2|PLEC_HUMAN,sp|Q15149-3|PLEC_HUMAN,sp|Q15149-4|PLEC_HUMAN,sp|Q15149-5|PLEC_HUMAN,sp|Q15149-6|PLEC_HUMAN,sp|Q15149-7|PLEC_HUMAN,sp|Q15149-8|PLEC_HUMAN,sp|Q15149-9|PLEC_HUMAN	9	2887.4
0.9985	20181009_GFP_01.43959.43959.3	0.00658	1988-07-01	R.LHLSGIDANPNALFPPVEFPAPR.G	sp|P49327|FAS_HUMAN,tr|A0A0U1RQF0|A0A0U1RQF0_HUMAN	2	2471.3
0.9999	20181009_GFP_01.43961.43961.2	2.71e-05	2023-09-22	R.YFPTQALNFAFK.D	sp|P05141|ADT2_HUMAN,sp|P12235|ADT1_HUMAN,sp|P12236|ADT3_HUMAN,sp|Q9H0C2|ADT4_HUMAN,tr|V9GYG0|V9GYG0_HUMAN	5	1445.73
0.9967	20181009_GFP_01.43962.43962.3	0.018	1972-09-01	R.NKLNDLEEALQQAKEDLAR.L	sp|P35908|K22E_HUMAN	1	2197.13
0.9181	20181009_GFP_01.43965.43965.3	0.255	1988-03-01	R.QSHTLPFPPPPALPFYPASAYPR.H	sp|Q9NZB2|F120A_HUMAN,tr|A0A0C4DG79|A0A0C4DG79_HUMAN,sp|Q9NZB2-4|F120A_HUMAN,sp|Q9NZB2-6|F120A_HUMAN	4	2550.31
1	20181009_GFP_01.43974.43974.2	0.000948	2023-12-20	R.DLEEFFSTVGK.V	sp|Q14498|RBM39_HUMAN,tr|A0A0U1RQH7|A0A0U1RQH7_HUMAN,tr|G3XAC6|G3XAC6_HUMAN,tr|H0Y4X3|H0Y4X3_HUMAN,sp|Q14498-2|RBM39_HUMAN,sp|Q14498-3|RBM39_HUMAN,tr|Q5QP22|Q5QP22_HUMAN,tr|Q5QP23|Q5QP23_HUMAN	8	1270.61
1	20181009_GFP_01.43976.43976.3	2.92e-06	6/100	K.DLPHSVIDNDNYLNFSSLSSGALPYK.T	sp|Q86SQ0|PHLB2_HUMAN,tr|A0A1W2PQ63|A0A1W2PQ63_HUMAN,tr|E9PDY7|E9PDY7_HUMAN,tr|E9PFQ4|E9PFQ4_HUMAN,tr|G5E9V3|G5E9V3_HUMAN,sp|Q86SQ0-2|PHLB2_HUMAN,sp|Q86SQ0-3|PHLB2_HUMAN	7	2865.38
0.9998	20181009_GFP_01.43977.43977.2	0.00107	1932-04-01	K.LGAVFNQVAFPLQYTPR.K	sp|Q15393|SF3B3_HUMAN	1	1920.03
0.9989	20181009_GFP_01.43981.43981.3	0.124	1952-05-01	R.LIGQIVSSITASLR.F	sp|Q13748|TBA3C_HUMAN,sp|Q6PEY2|TBA3E_HUMAN,sp|Q71U36|TBA1A_HUMAN,tr|F8VQQ4|F8VQQ4_HUMAN,sp|Q13748-2|TBA3C_HUMAN,sp|Q71U36-2|TBA1A_HUMAN	6	1456.86
1	20181009_GFP_01.43982.43982.3	1.56e-07	1984-12-01	R.LLEAQIASGGVVDPVNSVFLPK.D	sp|P15924|DESP_HUMAN,sp|P15924-2|DESP_HUMAN,sp|P15924-3|DESP_HUMAN	3	2252.24
0.1162	20181009_GFP_01.43989.43989.4	0.176	3/156	K.YIHSANVLHRDLKPANLFINTEDLVLK.L	sp|Q16659|MK06_HUMAN	1	3132.71
0.0623	20181009_GFP_01.43990.43990.3	4.39	2/112	R.KGPAPELQGVEVALAPEELELDPMAM[147.04]TQK.Y	sp|Q13435|SF3B2_HUMAN,tr|E9PPJ0|E9PPJ0_HUMAN,tr|H0YEX5|H0YEX5_HUMAN	3	3106.56
0.1088	20181009_GFP_01.44000.44000.3	5.57	1/104	R.FSFSGNTLVSSSADPEGHFETPIWIER.V	sp|Q14697|GANAB_HUMAN,tr|E9PKU7|E9PKU7_HUMAN,tr|F5H6X6|F5H6X6_HUMAN,sp|Q14697-2|GANAB_HUMAN	4	3009.41
1	20181009_GFP_01.44008.44008.3	7.69e-06	26/64	K.FSQLAEAYEVLSDEVKR.K	sp|Q96EY1|DNJA3_HUMAN,sp|Q96EY1-2|DNJA3_HUMAN	2	1982.99
0.064	20181009_GFP_01.44012.44012.2	0.568	2023-03-24	R.ARELGSGFSRPC[160.03]R.L	sp|Q8IVM0-2|CCD50_HUMAN	1	1491.74
0.968	20181009_GFP_01.44014.44014.3	0.191	1960-03-01	R.KIFPGLILSDIKPAKR.M	sp|Q08828|ADCY1_HUMAN,tr|C9J1J0|C9J1J0_HUMAN	2	1795.11
0.9997	20181009_GFP_01.44020.44020.2	0.000406	2023-07-26	K.ASAETVDPASLWEY.-	sp|Q16658|FSCN1_HUMAN	1	1537.69
0.9999	20181009_GFP_01.44021.44021.2	1.84e-09	2023-10-22	K.TSFFQALGITTK.L	sp|P05388|RLA0_HUMAN,sp|Q8NHW5|RLA0L_HUMAN,tr|F8VPE8|F8VPE8_HUMAN,tr|F8VU65|F8VU65_HUMAN,tr|F8VW21|F8VW21_HUMAN,tr|F8VWS0|F8VWS0_HUMAN,tr|G3V210|G3V210_HUMAN,sp|P05388-2|RLA0_HUMAN	8	1312.7
0.9995	20181009_GFP_01.44023.44023.2	0.000379	2023-06-18	K.FEVGDIMLIR.D	sp|P00491|PNPH_HUMAN,tr|G3V393|G3V393_HUMAN,tr|G3V5M2|G3V5M2_HUMAN	3	1191.63
1	20181009_GFP_01.44033.44033.4	4.08e-07	16/108	K.SDLEMQYETLQEELM[147.04]ALKK.N	sp|P35527|K1C9_HUMAN,tr|K7EQQ3|K7EQQ3_HUMAN	2	2314.11
0.9992	20181009_GFP_01.44034.44034.3	0.000566	1960-08-01	K.TYLISSIPLQGAFNYK.Y	sp|P12273|PIP_HUMAN	1	1813.96
1	20181009_GFP_01.44041.44041.3	9.05e-09	24/72	K.SDLEM[147.04]QYETLQEELM[147.04]ALKK.N	sp|P35527|K1C9_HUMAN,tr|K7EQQ3|K7EQQ3_HUMAN	2	2330.1
1	20181009_GFP_01.44044.44044.2	1.22e-08	2023-12-22	K.APESLFLLEEMR.E	sp|Q12965|MYO1E_HUMAN,tr|H0YNQ8|H0YNQ8_HUMAN	2	1433.72
1	20181009_GFP_01.44052.44052.3	7.52e-05	15/88	K.GIGMGNIGPAGMGMEGIGFGINK.M	sp|P52272|HNRPM_HUMAN,tr|A0A087X0X3|A0A087X0X3_HUMAN,tr|M0QYL3|M0QYL3_HUMAN,tr|M0QZM1|M0QZM1_HUMAN,sp|P52272-2|HNRPM_HUMAN	5	2177.04
0.9982	20181009_GFP_01.44054.44054.4	0.000168	8/168	K.DIENQYETQITQIEHEVSSSGQEVQSSAK.E	sp|P35527|K1C9_HUMAN,tr|K7EQQ3|K7EQQ3_HUMAN	2	3263.51
0.9999	20181009_GFP_01.44055.44055.2	0.00105	2023-09-16	R.DFLASLAFR.V	sp|P07101|TY3H_HUMAN,sp|P07101-2|TY3H_HUMAN,sp|P07101-3|TY3H_HUMAN,sp|P07101-4|TY3H_HUMAN	4	1038.55
0.9549	20181009_GFP_01.44058.44058.3	0.0133	1984-05-01	R.LLEAQIASGGVVDPVNSVFLPK.D	sp|P15924|DESP_HUMAN,sp|P15924-2|DESP_HUMAN,sp|P15924-3|DESP_HUMAN	3	2252.24
0.2039	20181009_GFP_01.44060.44060.3	0.582	1980-03-01	K.GSLIITFDVDFPKEQLTEEAR.E	tr|H7C2Y5|H7C2Y5_HUMAN,sp|Q9UBS4|DJB11_HUMAN	2	2407.23
0.9484	20181009_GFP_01.44070.44070.2	0.82	2023-03-26	K.GLLTYTSWEDALSR.V	sp|P28331|NDUS1_HUMAN,tr|B4DJ81|B4DJ81_HUMAN,sp|P28331-2|NDUS1_HUMAN,sp|P28331-3|NDUS1_HUMAN,sp|P28331-4|NDUS1_HUMAN,sp|P28331-5|NDUS1_HUMAN	6	1610.79
0.5799	20181009_GFP_01.44089.44089.3	0.0514	2/100	R.SSGTASSVAFTPLQGLEIVNPQAAEK.K	sp|Q8WWY3|PRP31_HUMAN,tr|E7EVX8|E7EVX8_HUMAN	2	2601.33
0.5543	20181009_GFP_01.44090.44090.2	1.73	2023-02-26	R.LLVPTQYVGAIIGK.E	sp|Q9NZI8|IF2B1_HUMAN	1	1470.88
1	20181009_GFP_01.44099.44099.3	2.59e-08	9/104	R.NVSTGDVNVEM[147.04]NAAPGVDLTQLLNNM[147.04]R.S	sp|P13645|K1C10_HUMAN	1	2903.38
1	20181009_GFP_01.44101.44101.3	0.000787	4/124	R.GGGGSFGYSYGGGSGGGFSASSLGGGFGGGSR.G	sp|P35527|K1C9_HUMAN	1	2704.15
0.9988	20181009_GFP_01.44111.44111.2	0.03	2023-05-28	R.ALTVPELTQQMFDAR.N	sp|Q9BUF5|TBB6_HUMAN,tr|K7ESM5|K7ESM5_HUMAN	2	1718.87
0.0601	20181009_GFP_01.44117.44117.3	1.16	1/108	R.QMDSHSVAQAGVHWNDLSSLQPLPPWFK.Q	tr|F5H189|F5H189_HUMAN	1	3174.53
1	20181009_GFP_01.44119.44119.3	2.33e-07	15/64	R.DAFPEAIIVKPSDIFGR.E	sp|Q16795|NDUA9_HUMAN	1	1873.99
1	20181009_GFP_01.44120.44120.2	4.89e-07	1936-09-01	R.YVASYLLAALGGNSSPSAK.D	sp|P05387|RLA2_HUMAN	1	1867.97
1	20181009_GFP_01.44128.44128.3	5.97e-08	1956-11-01	K.HSQFIGYPITLFVEK.E	sp|P07900|HS90A_HUMAN,sp|Q58FG0|HS905_HUMAN,tr|G3V2J8|G3V2J8_HUMAN,sp|P07900-2|HS90A_HUMAN	4	1777.94
0.9976	20181009_GFP_01.44129.44129.2	0.00139	2023-05-30	K.TYLISSIPLQGAFNYK.Y	sp|P12273|PIP_HUMAN	1	1813.96
0.0615	20181009_GFP_01.44132.44132.3	5.22	1992-01-01	K.AGYVDFENGQWATDDIPDDLNSIR.A	sp|P55265|DSRAD_HUMAN,tr|H0YCK3|H0YCK3_HUMAN,sp|P55265-2|DSRAD_HUMAN,sp|P55265-3|DSRAD_HUMAN,sp|P55265-4|DSRAD_HUMAN,sp|P55265-5|DSRAD_HUMAN	6	2710.21
0.9644	20181009_GFP_01.44138.44138.2	0.0203	1930-02-01	K.QGLLPLTFADPADYNK.L	sp|Q99798|ACON_HUMAN,tr|A2A274|A2A274_HUMAN	2	1761.89
1	20181009_GFP_01.44144.44144.3	0.00011	9/120	R.GPYPPGPLAPPQPFGPGFVPPPPPPPYGPGR.L	sp|P02814|SMR3B_HUMAN	1	3100.6
1	20181009_GFP_01.44155.44155.2	2.14e-09	13/26	R.DDGLFSGDPNWFPK.K	sp|P37802|TAGL2_HUMAN,sp|P37802-2|TAGL2_HUMAN,tr|X6RJP6|X6RJP6_HUMAN	3	1593.71
0.9881	20181009_GFP_01.44159.44159.3	0.0134	3/100	R.SSGTASSVAFTPLQGLEIVNPQAAEK.K	sp|Q8WWY3|PRP31_HUMAN,tr|E7EVX8|E7EVX8_HUMAN	2	2601.33
0.9984	20181009_GFP_01.44160.44160.3	0.00961	1984-04-01	R.M[147.04]LPTIIADNAGYDSADLVAQLR.A	sp|P78371|TCPB_HUMAN,tr|F5GWF6|F5GWF6_HUMAN,sp|P78371-2|TCPB_HUMAN	3	2362.18
1	20181009_GFP_01.44169.44169.3	1.34e-05	18/84	K.LLDFGSLSNLQVTQPTVGM[147.04]NFK.T	sp|P08708|RS17_HUMAN	1	2424.24
1	20181009_GFP_01.44170.44170.3	1.71e-09	18/72	R.YVASYLLAALGGNSSPSAK.D	sp|P05387|RLA2_HUMAN	1	1867.97
1	20181009_GFP_01.44185.44185.3	1.71e-09	26/72	K.SDLEMQYETLQEELM[147.04]ALKK.N	sp|P35527|K1C9_HUMAN,tr|K7EQQ3|K7EQQ3_HUMAN	2	2314.11
1	20181009_GFP_01.44187.44187.3	6.36e-06	13/48	R.LPDIFEAQIAGLR.G	sp|P08729|K2C7_HUMAN	1	1441.79
0.9195	20181009_GFP_01.44189.44189.3	0.0427	1988-05-01	K.GMSLNLEPDNVGVVVFGNDKLIK.E	sp|P25705|ATPA_HUMAN,tr|K7EJP1|K7EJP1_HUMAN,tr|K7EK77|K7EK77_HUMAN,tr|K7EQH4|K7EQH4_HUMAN,tr|K7ERX7|K7ERX7_HUMAN,sp|P25705-2|ATPA_HUMAN,sp|P25705-3|ATPA_HUMAN	7	2457.29
0.3178	20181009_GFP_01.44193.44193.2	0.375	1934-01-01	R.TGIVDISILTTGMSATSR.K	sp|P33991|MCM4_HUMAN	1	1821.95
0.9998	20181009_GFP_01.44201.44201.3	6.86e-05	1976-07-01	K.VFVGGLPPDIDEDEITASFR.R	sp|Q17RY0|CPEB4_HUMAN,sp|Q7Z5Q1|CPEB2_HUMAN,sp|Q8NE35|CPEB3_HUMAN,tr|B7ZLQ8|B7ZLQ8_HUMAN,tr|E5RFP2|E5RFP2_HUMAN,tr|E5RJM0|E5RJM0_HUMAN,tr|J3KN18|J3KN18_HUMAN,sp|Q17RY0-2|CPEB4_HUMAN,sp|Q17RY0-3|CPEB4_HUMAN,sp|Q7Z5Q1-3|CPEB2_HUMAN,sp|Q7Z5Q1-4|CPEB2_HUMAN,sp|Q7Z5Q1-5|CPEB2_HUMAN,sp|Q7Z5Q1-6|CPEB2_HUMAN,sp|Q7Z5Q1-7|CPEB2_HUMAN,sp|Q7Z5Q1-8|CPEB2_HUMAN,sp|Q7Z5Q1-9|CPEB2_HUMAN,sp|Q8NE35-2|CPEB3_HUMAN	17	2176.07
0.2772	20181009_GFP_01.44203.44203.3	3.89	1992-02-01	K.EINSTANGPGIYEM[147.04]FGTPVYC[160.03]HVR.E	sp|Q56UN5|M3K19_HUMAN,tr|A0A1B0GTF4|A0A1B0GTF4_HUMAN,tr|A8MWG7|A8MWG7_HUMAN,tr|H7C041|H7C041_HUMAN,sp|Q56UN5-2|M3K19_HUMAN,sp|Q56UN5-3|M3K19_HUMAN	6	2727.24
1	20181009_GFP_01.44205.44205.2	2.8e-09	19/24	R.LPDIFEAQIAGLR.G	sp|P08729|K2C7_HUMAN	1	1441.79
1	20181009_GFP_01.44206.44206.3	0.000415	18/60	R.TLQGLEIELQSQLSM[147.04]K.A	sp|P08727|K1C19_HUMAN,sp|P13646|K1C13_HUMAN,tr|K7EMS3|K7EMS3_HUMAN,tr|K7ERE3|K7ERE3_HUMAN,sp|P13646-2|K1C13_HUMAN,sp|P13646-3|K1C13_HUMAN,sp|K1C15_SHEEP|	7	1832.96
0.9991	20181009_GFP_01.44214.44214.2	0.000369	1934-03-01	R.EEEEFNTGPLSVLTQSVK.N	sp|P62316|SMD2_HUMAN,tr|K7ERG4|K7ERG4_HUMAN,sp|P62316-2|SMD2_HUMAN	3	2005.98
1	20181009_GFP_01.44221.44221.2	2.07e-05	2023-07-26	K.EIVLADVIDNDSWR.L	sp|P22234|PUR6_HUMAN,tr|D6RF62|D6RF62_HUMAN,tr|E9PBS1|E9PBS1_HUMAN,sp|P22234-2|PUR6_HUMAN	4	1643.82
0.9904	20181009_GFP_01.44223.44223.3	0.0706	1976-04-01	K.VFVGGLPPDIDEDEITASFR.R	sp|Q17RY0|CPEB4_HUMAN,sp|Q7Z5Q1|CPEB2_HUMAN,sp|Q8NE35|CPEB3_HUMAN,tr|B7ZLQ8|B7ZLQ8_HUMAN,tr|E5RFP2|E5RFP2_HUMAN,tr|E5RJM0|E5RJM0_HUMAN,tr|J3KN18|J3KN18_HUMAN,sp|Q17RY0-2|CPEB4_HUMAN,sp|Q17RY0-3|CPEB4_HUMAN,sp|Q7Z5Q1-3|CPEB2_HUMAN,sp|Q7Z5Q1-4|CPEB2_HUMAN,sp|Q7Z5Q1-5|CPEB2_HUMAN,sp|Q7Z5Q1-6|CPEB2_HUMAN,sp|Q7Z5Q1-7|CPEB2_HUMAN,sp|Q7Z5Q1-8|CPEB2_HUMAN,sp|Q7Z5Q1-9|CPEB2_HUMAN,sp|Q8NE35-2|CPEB3_HUMAN	17	2176.07
0.9992	20181009_GFP_01.44224.44224.2	1.28e-05	2023-06-26	K.NLGLEELGIELDPR.G	sp|P09622|DLDH_HUMAN,tr|E9PEX6|E9PEX6_HUMAN,sp|P09622-2|DLDH_HUMAN,sp|P09622-3|DLDH_HUMAN	4	1566.83
0.3446	20181009_GFP_01.44229.44229.2	11.5	1930-02-01	R.KTDFQRPAGAAETEPK.D	sp|O75022|LIRB3_HUMAN,tr|A0A0G2JLT7|A0A0G2JLT7_HUMAN,tr|A0A0G2JM46|A0A0G2JM46_HUMAN,tr|A0A0G2JMM1|A0A0G2JMM1_HUMAN,tr|A0A0G2JMZ3|A0A0G2JMZ3_HUMAN,tr|A0A0G2JN67|A0A0G2JN67_HUMAN,tr|A0A0G2JNB3|A0A0G2JNB3_HUMAN,tr|A0A0G2JPR9|A0A0G2JPR9_HUMAN,tr|A0A0G2JPW1|A0A0G2JPW1_HUMAN,tr|A0A0G2JQ25|A0A0G2JQ25_HUMAN,tr|F8W6G6|F8W6G6_HUMAN,sp|O75022-2|LIRB3_HUMAN,sp|O75022-3|LIRB3_HUMAN	13	1744.87
0.9982	20181009_GFP_01.44230.44230.2	0.0452	2023-03-28	R.SNMDNM[147.04]FESYINNLR.R	sp|P05787|K2C8_HUMAN,tr|F8VP67|F8VP67_HUMAN,tr|F8VUG2|F8VUG2_HUMAN,tr|F8W1U3|F8W1U3_HUMAN,sp|P05787-2|K2C8_HUMAN	5	1862.79
1	20181009_GFP_01.44232.44232.3	1.04e-07	20/52	R.LHFFMPGFAPLTSR.G	sp|A6NNZ2|TBB8L_HUMAN,sp|P04350|TBB4A_HUMAN,sp|P07437|TBB5_HUMAN,sp|P68371|TBB4B_HUMAN,sp|Q13885|TBB2A_HUMAN,sp|Q3ZCM7|TBB8_HUMAN,sp|Q9BUF5|TBB6_HUMAN,sp|Q9BVA1|TBB2B_HUMAN,tr|A0A075B736|A0A075B736_HUMAN,tr|K7ESM5|K7ESM5_HUMAN,tr|Q5JP53|Q5JP53_HUMAN,tr|Q5SQY0|Q5SQY0_HUMAN,tr|Q5ST81|Q5ST81_HUMAN	13	1619.83
1	20181009_GFP_01.44238.44238.2	4.26e-11	2023-11-26	K.MALVLEALPQIAAK.L	sp|Q14254|FLOT2_HUMAN,tr|E7EMK3|E7EMK3_HUMAN,tr|J3QLD9|J3QLD9_HUMAN	3	1466.85
1	20181009_GFP_01.44240.44240.3	2.28e-06	1980-12-01	-.MRYVASYLLAALGGNSSPSAK.D	sp|P05387|RLA2_HUMAN	1	2155.11
0.9994	20181009_GFP_01.44248.44248.2	7.58e-05	2023-07-18	K.SIVWYPPWAR.L	sp|Q9UH62|ARMX3_HUMAN,tr|H3BV87|H3BV87_HUMAN	2	1273.66
0.3527	20181009_GFP_01.44251.44251.2	0.669	1934-02-01	R.EEEEFNTGPLSVLTQSVK.N	sp|P62316|SMD2_HUMAN,tr|K7ERG4|K7ERG4_HUMAN,sp|P62316-2|SMD2_HUMAN	3	2005.98
0.1947	20181009_GFP_01.44257.44257.3	1.18	1960-05-01	R.LPVGLKVLM[147.04]KSPQLLR.K	sp|O14513|NCKP5_HUMAN,tr|A0A0A0MS79|A0A0A0MS79_HUMAN	2	1807.11
0.9623	20181009_GFP_01.44263.44263.2	0.00677	1932-02-01	R.YDFGIYDDDPEIITLER.R	sp|Q8IXB1|DJC10_HUMAN,tr|A0A087WXH7|A0A087WXH7_HUMAN,tr|E7EP04|E7EP04_HUMAN,tr|Q71S60|Q71S60_HUMAN,sp|Q8IXB1-2|DJC10_HUMAN,sp|Q8IXB1-3|DJC10_HUMAN	6	2072.96
0.0822	20181009_GFP_01.44270.44270.3	0.151	3/104	R.NVSTGDVNVEM[147.04]NAAPGVDLTQLLNNMR.S	sp|P13645|K1C10_HUMAN	1	2887.38
0.9999	20181009_GFP_01.44272.44272.3	0.00533	1956-09-01	R.ALTVPELTQQMFDAR.N	sp|Q9BUF5|TBB6_HUMAN,tr|K7ESM5|K7ESM5_HUMAN	2	1718.87
1	20181009_GFP_01.44274.44274.3	0.000119	1952-08-01	K.MALVLEALPQIAAK.L	sp|Q14254|FLOT2_HUMAN,tr|E7EMK3|E7EMK3_HUMAN,tr|J3QLD9|J3QLD9_HUMAN	3	1466.85
0.3425	20181009_GFP_01.44279.44279.3	1.45	4/120	R.GPYPPGPLAPPQPFGPGFVPPPPPPPYGPGR.L	sp|P02814|SMR3B_HUMAN	1	3100.6
0.8611	20181009_GFP_01.44290.44290.2	0.0978	2023-03-20	K.VVQGLFDNFLR.L	sp|Q8WVB6|CTF18_HUMAN,tr|A0A0D9SF58|A0A0D9SF58_HUMAN,tr|E7EXA6|E7EXA6_HUMAN,sp|Q8WVB6-2|CTF18_HUMAN,sp|Q8WVB6-3|CTF18_HUMAN	5	1306.7
0.2081	20181009_GFP_01.44291.44291.3	2.35	1976-02-01	R.IQTYLQSTKPIIDLYEEMGK.V	sp|P30085|KCY_HUMAN,sp|P30085-2|KCY_HUMAN	2	2369.22
0.9913	20181009_GFP_01.44293.44293.2	0.0141	2023-02-20	K.FYNELTEILVR.F	sp|Q8WUM4|PDC6I_HUMAN,sp|Q8WUM4-2|PDC6I_HUMAN	2	1395.74
0.9295	20181009_GFP_01.44295.44295.3	0.908	3/120	K.AAQAGVAVGDWVLSIDGENAGSLTHIEAQNK.L	sp|Q9NR12|PDLI7_HUMAN,tr|D6RAN1|D6RAN1_HUMAN,tr|D6RF83|D6RF83_HUMAN,tr|D6RH06|D6RH06_HUMAN,tr|H0Y8W6|H0Y8W6_HUMAN,tr|H7BYK4|H7BYK4_HUMAN,sp|Q9NR12-2|PDLI7_HUMAN,sp|Q9NR12-3|PDLI7_HUMAN,sp|Q9NR12-4|PDLI7_HUMAN,sp|Q9NR12-5|PDLI7_HUMAN,sp|Q9NR12-6|PDLI7_HUMAN	11	3120.55
0.9999	20181009_GFP_01.44311.44311.2	0.00613	2023-04-24	R.NLATTVTEEILEK.S	sp|O43390|HNRPR_HUMAN,tr|B4DT28|B4DT28_HUMAN,sp|O43390-2|HNRPR_HUMAN,sp|O43390-3|HNRPR_HUMAN,sp|O43390-4|HNRPR_HUMAN	5	1459.78
1	20181009_GFP_01.44320.44320.2	1.54e-06	2023-11-20	R.SVVTVIDVFYK.Y	sp|Q5D862|FILA2_HUMAN	1	1268.7
0.9951	20181009_GFP_01.44327.44327.2	0.00256	2023-03-26	R.DVGSLDFEDLPLYK.E	sp|Q7L5L3|GDPD3_HUMAN,sp|Q7L5L3-1|GDPD3_HUMAN	2	1609.79
0.9956	20181009_GFP_01.44343.44343.4	0.0471	5/240	R.LASLMNLGMSSSLNQQGAHSALSSASTSSHNLQSIFNIGSR.G	sp|P43243|MATR3_HUMAN,tr|A0A0R4J2E8|A0A0R4J2E8_HUMAN,tr|A8MXP9|A8MXP9_HUMAN,tr|D6R8Z5|D6R8Z5_HUMAN,tr|D6R991|D6R991_HUMAN,tr|D6RCM3|D6RCM3_HUMAN,tr|D6REK4|D6REK4_HUMAN,tr|D6REM6|D6REM6_HUMAN	8	4203.04
1	20181009_GFP_01.44351.44351.3	6.36e-09	23/72	K.SDLEM[147.04]QYETLQEELM[147.04]ALKK.N	sp|P35527|K1C9_HUMAN,tr|K7EQQ3|K7EQQ3_HUMAN	2	2330.1
0.8182	20181009_GFP_01.44355.44355.3	3.4	2/120	R.TDPVPEEGEDVAATISATETLSEEEQEELRR.E	tr|H0YC42|H0YC42_HUMAN,sp|P55327|TPD52_HUMAN,tr|E5RFR7|E5RFR7_HUMAN,tr|H0YC44|H0YC44_HUMAN,sp|P55327-2|TPD52_HUMAN,sp|P55327-3|TPD52_HUMAN,sp|P55327-4|TPD52_HUMAN,sp|P55327-5|TPD52_HUMAN,sp|P55327-6|TPD52_HUMAN,sp|P55327-7|TPD52_HUMAN,sp|P55327-8|TPD52_HUMAN	11	3429.59
0.9996	20181009_GFP_01.44368.44368.3	0.0002	1976-07-01	R.SVMTEEYKVPDGMVGFIIGR.G	sp|Q96AE4|FUBP1_HUMAN,tr|C9JSZ1|C9JSZ1_HUMAN,tr|E9PEB5|E9PEB5_HUMAN,sp|Q96AE4-2|FUBP1_HUMAN	4	2227.1
1	20181009_GFP_01.44375.44375.2	3.19e-10	2023-10-24	R.DFLDMNFQSLAM[147.04]K.H	sp|Q8WUF5|IASPP_HUMAN,tr|K7EN03|K7EN03_HUMAN,tr|K7EPP1|K7EPP1_HUMAN	3	1574.71
0.9704	20181009_GFP_01.44377.44377.2	0.00206	2023-03-24	K.LVSDEMVVELIEK.N	sp|P54819|KAD2_HUMAN,tr|F8VZG5|F8VZG5_HUMAN,tr|F8W1A4|F8W1A4_HUMAN,tr|G3V213|G3V213_HUMAN,sp|P54819-2|KAD2_HUMAN,sp|P54819-3|KAD2_HUMAN,sp|P54819-4|KAD2_HUMAN,sp|P54819-5|KAD2_HUMAN,sp|P54819-6|KAD2_HUMAN	9	1502.79
0.9809	20181009_GFP_01.44381.44381.2	0.324	2023-05-28	K.LELFLPEEYPMAAPK.V	sp|P61088|UBE2N_HUMAN,tr|F8VSD4|F8VSD4_HUMAN,tr|F8VV71|F8VV71_HUMAN,tr|F8VZ29|F8VZ29_HUMAN	4	1746.89
1	20181009_GFP_01.44393.44393.2	0.000106	2023-08-30	K.LFIGGLSFETTEESLR.N	sp|P22626|ROA2_HUMAN,tr|A0A087WUI2|A0A087WUI2_HUMAN,sp|P22626-2|ROA2_HUMAN	3	1797.91
0.9999	20181009_GFP_01.44395.44395.3	0.00353	1968-05-01	R.QTLSTPGTIILGTIPVPK.G	sp|Q9BSD7|NTPCR_HUMAN,tr|Q5TDF0|Q5TDF0_HUMAN	2	1835.08
0.9693	20181009_GFP_01.44399.44399.4	0.295	6/120	R.GKNVVHQLSVTLEDLYNGATR.K	sp|P31689|DNJA1_HUMAN,sp|P31689-2|DNJA1_HUMAN	2	2313.21
0.9955	20181009_GFP_01.44400.44400.4	0.0483	4/198	R.SAYGGPVGAGIREVTINQSLLAPLRLDADPSLQR.V	sp|P08729|K2C7_HUMAN	1	3533.9
0.9999	20181009_GFP_01.44409.44409.4	0.00844	10/144	K.EVADEVTRPRPSGEEVLQDIQVMLK.S	sp|P33992|MCM5_HUMAN,tr|B1AHA9|B1AHA9_HUMAN	2	2837.46
0.108	20181009_GFP_01.44413.44413.3	1.91	1984-02-01	K.EAADAIDAEGASAPLMELLHSR.N	sp|P14923|PLAK_HUMAN	1	2266.09
0.9999	20181009_GFP_01.44423.44423.2	0.000795	2023-07-28	R.ALTVPELTQQMFDAR.N	sp|Q9BUF5|TBB6_HUMAN,tr|K7ESM5|K7ESM5_HUMAN	2	1718.87
1	20181009_GFP_01.44430.44430.2	3.05e-09	1936-12-01	R.YVASYLLAALGGNSSPSAK.D	sp|P05387|RLA2_HUMAN	1	1867.97
0.9999	20181009_GFP_01.44431.44431.3	7.44e-05	13/64	K.LNDLEEALQQAKEDLAR.L	sp|P35908|K22E_HUMAN	1	1955
1	20181009_GFP_01.44433.44433.3	5.15e-08	8/104	R.NVSTGDVNVEM[147.04]NAAPGVDLTQLLNNM[147.04]R.S	sp|P13645|K1C10_HUMAN	1	2903.38
1	20181009_GFP_01.44434.44434.3	2.04e-06	7/124	R.GGGGSFGYSYGGGSGGGFSASSLGGGFGGGSR.G	sp|P35527|K1C9_HUMAN	1	2704.15
1	20181009_GFP_01.44435.44435.2	1.3e-05	2023-09-24	R.AFEQLMTDLTLSR.V	sp|Q6UUV7|CRTC3_HUMAN,tr|H0YK33|H0YK33_HUMAN,sp|Q6UUV7-3|CRTC3_HUMAN	3	1523.77
0.0929	20181009_GFP_01.44439.44439.2	0.176	2023-04-18	R.LSDLKHMRYR.L	sp|Q7Z4H7|HAUS6_HUMAN,tr|Q5VY60|Q5VY60_HUMAN,sp|Q7Z4H7-2|HAUS6_HUMAN	3	1317.7
0.9999	20181009_GFP_01.44446.44446.2	0.00066	2023-08-18	K.SLESFVELMK.T	sp|Q6KB66|K2C80_HUMAN,sp|Q6KB66-2|K2C80_HUMAN,sp|Q6KB66-3|K2C80_HUMAN	3	1181.6
1	20181009_GFP_01.44447.44447.3	2.72e-06	1964-11-01	R.DAFPEAIIVKPSDIFGR.E	sp|Q16795|NDUA9_HUMAN	1	1873.99
0.9855	20181009_GFP_01.44448.44448.3	0.0169	1992-03-01	R.LEQQVPVNQVFGQDEMIDVIGVTK.G	sp|P39023|RL3_HUMAN,tr|B5MCW2|B5MCW2_HUMAN,tr|G5E9G0|G5E9G0_HUMAN,tr|H7C3M2|H7C3M2_HUMAN,tr|H7C422|H7C422_HUMAN	5	2685.37
0.1974	20181009_GFP_01.44450.44450.3	0.579	1976-04-01	R.SVMTEEYKVPDGMVGFIIGR.G	sp|Q96AE4|FUBP1_HUMAN,tr|C9JSZ1|C9JSZ1_HUMAN,tr|E9PEB5|E9PEB5_HUMAN,sp|Q96AE4-2|FUBP1_HUMAN	4	2227.1
0.7011	20181009_GFP_01.44453.44453.4	2.77	2/192	K.NEIDNYEEDYQKMRDMGEMVTQGQTDAQYM[147.04]FLR.Q	sp|Q01082|SPTB2_HUMAN,tr|A0A087WUZ3|A0A087WUZ3_HUMAN,sp|Q01082-2|SPTB2_HUMAN,sp|Q01082-3|SPTB2_HUMAN	4	4063.73
1	20181009_GFP_01.44466.44466.3	0.000402	1952-05-01	R.M[147.04]TDQEAIQDLWQWR.K	sp|P06748|NPM_HUMAN,sp|P06748-2|NPM_HUMAN	2	1834.83
0.9996	20181009_GFP_01.44468.44468.3	3.57e-05	7/108	R.GSYGDLGGPIITTQVTIPKDLAGSIIGK.G	sp|P61978|HNRPK_HUMAN,sp|P61978-2|HNRPK_HUMAN,sp|P61978-3|HNRPK_HUMAN,tr|S4R359|S4R359_HUMAN	4	2770.51
1	20181009_GFP_01.44483.44483.3	3.17e-07	1972-12-01	R.YVASYLLAALGGNSSPSAK.D	sp|P05387|RLA2_HUMAN	1	1867.97
0.5401	20181009_GFP_01.44487.44487.3	0.293	1976-04-01	K.WSTDDVQINDISLQDYIAVK.E	sp|P46782|RS5_HUMAN,tr|M0R0F0|M0R0F0_HUMAN	2	2322.14
0.9538	20181009_GFP_01.44491.44491.2	0.0421	1942-02-01	K.SISISVAGGGGGFGAAGGFGGR.G	sp|P35908|K22E_HUMAN	1	1837.91
1	20181009_GFP_01.44493.44493.3	1.77e-08	23/72	K.SDLEMQYETLQEELM[147.04]ALKK.N	sp|P35527|K1C9_HUMAN,tr|K7EQQ3|K7EQQ3_HUMAN	2	2314.11
1	20181009_GFP_01.44494.44494.4	2.01e-05	13/198	R.SAYGGPVGAGIREVTINQSLLAPLRLDADPSLQR.V	sp|P08729|K2C7_HUMAN	1	3533.9
0.095	20181009_GFP_01.44497.44497.3	2.72	1948-02-01	R.RVPDSLFRSLLER.Y	sp|O60522|TDRD6_HUMAN,sp|O60522-2|TDRD6_HUMAN	2	1586.89
0.9849	20181009_GFP_01.44498.44498.3	0.0124	3/104	K.VLYDAEISQIHQSVTDTNVILSMDNSR.N	sp|P35908|K22E_HUMAN	1	3047.49
0.9999	20181009_GFP_01.44503.44503.3	0.000153	20/48	R.LPDIFEAQIAGLR.G	sp|P08729|K2C7_HUMAN	1	1441.79
0.996	20181009_GFP_01.44510.44510.3	0.0964	1948-07-01	R.NLATTVTEEILEK.S	sp|O43390|HNRPR_HUMAN,tr|B4DT28|B4DT28_HUMAN,sp|O43390-2|HNRPR_HUMAN,sp|O43390-3|HNRPR_HUMAN,sp|O43390-4|HNRPR_HUMAN	5	1459.78
0.9776	20181009_GFP_01.44528.44528.3	0.0154	1968-06-01	K.QAAPPIELDAVWEDIRER.F	sp|O75400|PR40A_HUMAN,sp|O75400-2|PR40A_HUMAN,sp|O75400-3|PR40A_HUMAN	3	2107.07
1	20181009_GFP_01.44533.44533.2	6.24e-10	19/24	R.LPDIFEAQIAGLR.G	sp|P08729|K2C7_HUMAN	1	1441.79
0.9507	20181009_GFP_01.44538.44538.2	0.014	2023-01-26	R.DDGLFSGDPNWFPK.K	sp|P37802|TAGL2_HUMAN,sp|P37802-2|TAGL2_HUMAN,tr|X6RJP6|X6RJP6_HUMAN	3	1593.71
0.0766	20181009_GFP_01.44544.44544.3	6.17	1/124	K.RDEELVLPINSSLSVTLHQDQLKTTTTAVISK.D	sp|P53602|MVD1_HUMAN,tr|H3BP35|H3BP35_HUMAN,tr|H3BQ47|H3BQ47_HUMAN	3	3535.91
1	20181009_GFP_01.44549.44549.3	1.34e-05	13/52	R.LHFFMPGFAPLTSR.G	sp|A6NNZ2|TBB8L_HUMAN,sp|P04350|TBB4A_HUMAN,sp|P07437|TBB5_HUMAN,sp|P68371|TBB4B_HUMAN,sp|Q13885|TBB2A_HUMAN,sp|Q3ZCM7|TBB8_HUMAN,sp|Q9BUF5|TBB6_HUMAN,sp|Q9BVA1|TBB2B_HUMAN,tr|A0A075B736|A0A075B736_HUMAN,tr|K7ESM5|K7ESM5_HUMAN,tr|Q5JP53|Q5JP53_HUMAN,tr|Q5SQY0|Q5SQY0_HUMAN,tr|Q5ST81|Q5ST81_HUMAN	13	1619.83
0.9999	20181009_GFP_01.44550.44550.2	0.000539	2023-08-14	R.GFGFVLFK.D	sp|O14979|HNRDL_HUMAN,sp|Q14103|HNRPD_HUMAN,tr|A0A087WUK2|A0A087WUK2_HUMAN,tr|D6RAF8|D6RAF8_HUMAN,tr|D6RBQ9|D6RBQ9_HUMAN,tr|D6RF44|D6RF44_HUMAN,tr|H0Y8G5|H0Y8G5_HUMAN,tr|H0YA96|H0YA96_HUMAN,sp|O14979-2|HNRDL_HUMAN,sp|O14979-3|HNRDL_HUMAN,sp|Q14103-2|HNRPD_HUMAN,sp|Q14103-3|HNRPD_HUMAN,sp|Q14103-4|HNRPD_HUMAN	13	913.506
1	20181009_GFP_01.44551.44551.2	4.59e-08	2023-06-28	R.SNM[147.04]DNMFESYINNLR.R	sp|P05787|K2C8_HUMAN,tr|F8VP67|F8VP67_HUMAN,tr|F8VUG2|F8VUG2_HUMAN,tr|F8W1U3|F8W1U3_HUMAN,sp|P05787-2|K2C8_HUMAN	5	1862.79
1	20181009_GFP_01.44560.44560.2	1.04e-07	17/22	K.VDLLNQEIEFLK.V	sp|P35908|K22E_HUMAN	1	1459.79
0.9946	20181009_GFP_01.44561.44561.2	0.000727	13/22	R.FGPIPLGSLGWK.T	sp|Q16795|NDUA9_HUMAN	1	1270.71
1	20181009_GFP_01.44562.44562.2	1.09e-08	15/26	K.MALVLEALPQIAAK.L	sp|Q14254|FLOT2_HUMAN,tr|E7EMK3|E7EMK3_HUMAN,tr|J3QLD9|J3QLD9_HUMAN	3	1466.85
1	20181009_GFP_01.44564.44564.2	6.28e-09	2023-12-26	R.M[147.04]TDQEAIQDLWQWR.K	sp|P06748|NPM_HUMAN,sp|P06748-2|NPM_HUMAN	2	1834.83
0.9992	20181009_GFP_01.44565.44565.3	0.000249	1980-10-01	-.MRYVASYLLAALGGNSSPSAK.D	sp|P05387|RLA2_HUMAN	1	2155.11
0.0628	20181009_GFP_01.44566.44566.3	11.4	1988-02-01	R.HNSWDTVNTVLPEDPEVADLFSR.C	sp|Q8N961|ABTB2_HUMAN	1	2640.25
1	20181009_GFP_01.44592.44592.3	7.42e-06	15/52	K.GVDEATIIDILTKR.N	sp|P04083|ANXA1_HUMAN,tr|Q5T3N0|Q5T3N0_HUMAN,tr|Q5T3N1|Q5T3N1_HUMAN	3	1542.86
0.076	20181009_GFP_01.44593.44593.3	0.649	4/104	R.NVSTGDVNVEMNAAPGVDLTQLLNNM[147.04]R.S	sp|P13645|K1C10_HUMAN	1	2887.38
1	20181009_GFP_01.44594.44594.3	3.87e-08	1952-12-01	K.MALVLEALPQIAAK.L	sp|Q14254|FLOT2_HUMAN,tr|E7EMK3|E7EMK3_HUMAN,tr|J3QLD9|J3QLD9_HUMAN	3	1466.85
0.9864	20181009_GFP_01.44600.44600.3	0.000187	1956-04-01	K.GFHQVPFAPIVFIER.T	sp|P47897|SYQ_HUMAN,tr|A0A0U1RQX5|A0A0U1RQX5_HUMAN,tr|A0A0U1RRC8|A0A0U1RRC8_HUMAN,tr|A0A1B0GVU9|A0A1B0GVU9_HUMAN,tr|B4DDN1|B4DDN1_HUMAN,tr|H7C0R3|H7C0R3_HUMAN,sp|P47897-2|SYQ_HUMAN	7	1755.95
0.2963	20181009_GFP_01.44601.44601.2	0.265	2023-03-14	K.LQQLHKEK.Y	sp|Q9HAU0|PKHA5_HUMAN,tr|A0JP02|A0JP02_HUMAN,tr|B4DJX4|B4DJX4_HUMAN,sp|Q9HAU0-2|PKHA5_HUMAN,sp|Q9HAU0-4|PKHA5_HUMAN,sp|Q9HAU0-5|PKHA5_HUMAN,sp|Q9HAU0-6|PKHA5_HUMAN,sp|Q9HAU0-8|PKHA5_HUMAN	8	1022.59
0.0756	20181009_GFP_01.44602.44602.3	10.6	1988-01-01	R.YIILKQKFLEALC[160.03]VNNAM[147.04]SAEDE.-	tr|E9PKZ6|E9PKZ6_HUMAN,sp|O94967|WDR47_HUMAN,tr|A0A0A0MRE6|A0A0A0MRE6_HUMAN,tr|E9PNF6|E9PNF6_HUMAN,tr|E9PR96|E9PR96_HUMAN,sp|O94967-2|WDR47_HUMAN,sp|O94967-3|WDR47_HUMAN,sp|O94967-4|WDR47_HUMAN	8	2714.33
1	20181009_GFP_01.44609.44609.3	0.000101	14/44	K.VDLLNQEIEFLK.V	sp|P35908|K22E_HUMAN	1	1459.79
0.1385	20181009_GFP_01.44611.44611.4	0.0884	8/174	K.IITHPNFNGNTLDNDIMLIKLSSPATLNSR.V	sp|TRYP_PIG|	1	3308.72
0.9997	20181009_GFP_01.44615.44615.3	0.0103	1960-07-01	K.LFIGGLSFETTEESLR.N	sp|P22626|ROA2_HUMAN,tr|A0A087WUI2|A0A087WUI2_HUMAN,sp|P22626-2|ROA2_HUMAN	3	1797.91
1	20181009_GFP_01.44616.44616.3	0.00012	1980-07-01	R.VAEEHAPSIVFIDEIDAIGTK.R	sp|P62191|PRS4_HUMAN,sp|P62191-2|PRS4_HUMAN	2	2253.15
0.9999	20181009_GFP_01.44620.44620.3	0.00378	1956-04-01	R.SNM[147.04]DNMFESYINNLR.R	sp|P05787|K2C8_HUMAN,tr|F8VP67|F8VP67_HUMAN,tr|F8VUG2|F8VUG2_HUMAN,tr|F8W1U3|F8W1U3_HUMAN,sp|P05787-2|K2C8_HUMAN	5	1862.79
0.9999	20181009_GFP_01.44645.44645.3	0.00387	1956-05-01	R.LHLFPDEYIPEDILK.N	sp|Q9BYD1|RM13_HUMAN,tr|E5RJI7|E5RJI7_HUMAN	2	1840.96
1	20181009_GFP_01.44677.44677.3	6.13e-08	21/72	K.SDLEM[147.04]QYETLQEELM[147.04]ALKK.N	sp|P35527|K1C9_HUMAN,tr|K7EQQ3|K7EQQ3_HUMAN	2	2330.1
1	20181009_GFP_01.44678.44678.3	1.25e-07	1980-08-01	K.WGDAGAEYVVESTGVFTTMEK.A	sp|P04406|G3P_HUMAN,tr|E7EUT5|E7EUT5_HUMAN,sp|P04406-2|G3P_HUMAN	3	2276.03
0.9999	20181009_GFP_01.44699.44699.2	0.000123	1936-06-01	K.DTNGENIAESLVAEGLATR.R	sp|Q7KZF4|SND1_HUMAN	1	1958.95
0.9761	20181009_GFP_01.44701.44701.2	0.376	1932-04-01	K.LNDLEEALQQAKEDLAR.L	sp|P35908|K22E_HUMAN	1	1955
1	20181009_GFP_01.44705.44705.3	0.00168	1960-09-01	R.SLVEIIEHGLVDEQQK.V	sp|O75533|SF3B1_HUMAN	1	1835.96
0.9999	20181009_GFP_01.44708.44708.2	0.000293	2023-08-20	K.GYEEWLLNEIR.R	sp|O43707|ACTN4_HUMAN,sp|P12814|ACTN1_HUMAN,sp|P35609|ACTN2_HUMAN,tr|F6THM6|F6THM6_HUMAN,tr|H9KV75|H9KV75_HUMAN,sp|O43707-2|ACTN4_HUMAN,sp|P12814-2|ACTN1_HUMAN,sp|P12814-3|ACTN1_HUMAN,sp|P12814-4|ACTN1_HUMAN,sp|P35609-2|ACTN2_HUMAN	10	1420.7
1	20181009_GFP_01.44714.44714.2	7.33e-05	2023-09-30	K.LFIGGLSFETTEESLR.N	sp|P22626|ROA2_HUMAN,tr|A0A087WUI2|A0A087WUI2_HUMAN,sp|P22626-2|ROA2_HUMAN	3	1797.91
1	20181009_GFP_01.44715.44715.3	1.1e-06	1988-08-01	K.IM[147.04]QSSSEVGYDAMAGDFVNMVEK.G	sp|P10809|CH60_HUMAN	1	2523.1
0.9962	20181009_GFP_01.44716.44716.2	0.00102	1940-04-01	K.WGDAGAEYVVESTGVFTTMEK.A	sp|P04406|G3P_HUMAN,tr|E7EUT5|E7EUT5_HUMAN,sp|P04406-2|G3P_HUMAN	3	2276.03
1	20181009_GFP_01.44721.44721.3	0.000732	1956-08-01	K.ITPENLPQILLQLKR.R	sp|P43243|MATR3_HUMAN,tr|A0A0R4J2E8|A0A0R4J2E8_HUMAN,tr|A8MXP9|A8MXP9_HUMAN,tr|D6R991|D6R991_HUMAN,tr|D6REM6|D6REM6_HUMAN	5	1775.07
0.0947	20181009_GFP_01.44725.44725.2	3.09	2023-06-22	K.YPVLKDVM[147.04]DFIK.D	sp|O43149|ZZEF1_HUMAN,tr|I3L1Q8|I3L1Q8_HUMAN	2	1482.78
0.056	20181009_GFP_01.44728.44728.3	25.7	1976-02-01	K.VFVGGLPPDIDEDEITASFR.R	sp|Q17RY0|CPEB4_HUMAN,sp|Q7Z5Q1|CPEB2_HUMAN,sp|Q8NE35|CPEB3_HUMAN,tr|B7ZLQ8|B7ZLQ8_HUMAN,tr|E5RFP2|E5RFP2_HUMAN,tr|E5RJM0|E5RJM0_HUMAN,tr|J3KN18|J3KN18_HUMAN,sp|Q17RY0-2|CPEB4_HUMAN,sp|Q17RY0-3|CPEB4_HUMAN,sp|Q7Z5Q1-3|CPEB2_HUMAN,sp|Q7Z5Q1-4|CPEB2_HUMAN,sp|Q7Z5Q1-5|CPEB2_HUMAN,sp|Q7Z5Q1-6|CPEB2_HUMAN,sp|Q7Z5Q1-7|CPEB2_HUMAN,sp|Q7Z5Q1-8|CPEB2_HUMAN,sp|Q7Z5Q1-9|CPEB2_HUMAN,sp|Q8NE35-2|CPEB3_HUMAN	17	2176.07
0.1024	20181009_GFP_01.44734.44734.2	0.639	2023-01-26	R.EPDSNVIVVDWLSR.A	sp|P06858|LIPL_HUMAN,tr|E5RJI0|E5RJI0_HUMAN,tr|E7EW14|E7EW14_HUMAN	3	1627.82
1	20181009_GFP_01.44739.44739.3	7.8e-06	1988-08-01	K.IM[147.04]QSSSEVGYDAMAGDFVNMVEK.G	sp|P10809|CH60_HUMAN	1	2523.1
0.0921	20181009_GFP_01.44740.44740.2	13.5	2023-03-22	K.M[147.04]LSLVLM[147.04]HKPLR.H	sp|P42345|MTOR_HUMAN	1	1468.83
1	20181009_GFP_01.44745.44745.3	2.19e-07	23/64	K.LNDLEEALQQAKEDLAR.L	sp|P35908|K22E_HUMAN	1	1955
0.9997	20181009_GFP_01.44749.44749.2	0.00249	2023-04-22	K.TIISYIDEQFER.Y	sp|Q15019|SEPT2_HUMAN,tr|B5MCX3|B5MCX3_HUMAN,tr|C9IY94|C9IY94_HUMAN,tr|C9IZU3|C9IZU3_HUMAN,tr|C9J2Q4|C9J2Q4_HUMAN,tr|C9J938|C9J938_HUMAN,tr|C9JB25|C9JB25_HUMAN,tr|C9JQJ4|C9JQJ4_HUMAN,tr|H7C310|H7C310_HUMAN,sp|Q15019-2|SEPT2_HUMAN,sp|Q15019-3|SEPT2_HUMAN	11	1512.75
0.0976	20181009_GFP_01.44754.44754.2	0.166	2023-06-18	R.LSDLKHMRYR.L	sp|Q7Z4H7|HAUS6_HUMAN,tr|Q5VY60|Q5VY60_HUMAN,sp|Q7Z4H7-2|HAUS6_HUMAN	3	1317.7
0.676	20181009_GFP_01.44759.44759.3	0.0833	3/104	R.NVSTGDVNVEM[147.04]NAAPGVDLTQLLNNM[147.04]R.S	sp|P13645|K1C10_HUMAN	1	2903.38
0.1679	20181009_GFP_01.44765.44765.3	3.61	1940-04-01	R.WLNKLMKLLQR.L	sp|Q14997|PSME4_HUMAN,tr|F8WBH5|F8WBH5_HUMAN	2	1441.86
0.9744	20181009_GFP_01.44770.44770.3	0.0052	1972-07-01	K.VASSDLVNM[147.04]GISVVSYTLK.D	sp|O75955|FLOT1_HUMAN,tr|A0A0G2JJQ6|A0A0G2JJQ6_HUMAN,tr|A0A140T910|A0A140T910_HUMAN,tr|A0A140T957|A0A140T957_HUMAN,tr|A0A140T959|A0A140T959_HUMAN,tr|A0A140T9B1|A0A140T9B1_HUMAN,tr|A0A140T9C3|A0A140T9C3_HUMAN,tr|A0A140T9R1|A0A140T9R1_HUMAN,tr|A0A140T9X0|A0A140T9X0_HUMAN,tr|A2AB09|A2AB09_HUMAN,tr|A2AB10|A2AB10_HUMAN,tr|A2AB11|A2AB11_HUMAN,tr|A2AB12|A2AB12_HUMAN,tr|A2AB13|A2AB13_HUMAN,sp|O75955-2|FLOT1_HUMAN	15	1998.03
0.9994	20181009_GFP_01.44777.44777.3	0.000189	10/112	K.DIENQYETQITQIEHEVSSSGQEVQSSAK.E	sp|P35527|K1C9_HUMAN,tr|K7EQQ3|K7EQQ3_HUMAN	2	3263.51
0.076	20181009_GFP_01.44779.44779.2	1.48	1938-03-01	K.TFSSMTC[160.03]ASGANVSEQLSLK.L	sp|P20742|PZP_HUMAN,sp|P20742-2|PZP_HUMAN	2	2116.98
0.9997	20181009_GFP_01.44784.44784.3	0.026	1976-08-01	R.KAPPDGWELIEPTLDELDQK.M	sp|P41223|BUD31_HUMAN,tr|C9JCD9|C9JCD9_HUMAN,tr|F8WCN7|F8WCN7_HUMAN,sp|P41223-2|BUD31_HUMAN	4	2293.15
0.9764	20181009_GFP_01.44789.44789.2	1.84	2023-03-18	K.DLFQVIYNVK.K	sp|P98082|DAB2_HUMAN,sp|P98082-2|DAB2_HUMAN,sp|P98082-3|DAB2_HUMAN	3	1237.67
0.9898	20181009_GFP_01.44790.44790.2	0.0198	2023-03-20	K.LALGIPLPELR.N	sp|P27708|PYR1_HUMAN,tr|F8VPD4|F8VPD4_HUMAN	2	1190.74
1	20181009_GFP_01.44792.44792.3	5.45e-05	13/68	K.EKFSQLAEAYEVLSDEVK.R	sp|Q96EY1|DNJA3_HUMAN,sp|Q96EY1-2|DNJA3_HUMAN	2	2084.03
0.9427	20181009_GFP_01.44797.44797.3	0.00261	4/104	K.VLYDAEISQIHQSVTDTNVILSMDNSR.N	sp|P35908|K22E_HUMAN	1	3047.49
1	20181009_GFP_01.44799.44799.3	3.95e-09	26/72	K.SDLEMQYETLQEELM[147.04]ALKK.N	sp|P35527|K1C9_HUMAN,tr|K7EQQ3|K7EQQ3_HUMAN	2	2314.11
1	20181009_GFP_01.44800.44800.4	6.36e-09	26/198	R.SAYGGPVGAGIREVTINQSLLAPLRLDADPSLQR.V	sp|P08729|K2C7_HUMAN	1	3533.9
1	20181009_GFP_01.44802.44802.3	4.84e-08	10/104	R.NVSTGDVNVEM[147.04]NAAPGVDLTQLLNNM[147.04]R.S	sp|P13645|K1C10_HUMAN	1	2903.38
0.0766	20181009_GFP_01.44804.44804.4	0.704	5/186	K.HTLLRHEGIETVSYATQSLVVANGGLGNGVSR.N	sp|Q96BT7|ALKB8_HUMAN,tr|C9JQN2|C9JQN2_HUMAN,sp|Q96BT7-2|ALKB8_HUMAN,sp|Q96BT7-3|ALKB8_HUMAN,sp|Q96BT7-4|ALKB8_HUMAN	5	3334.74
0.9999	20181009_GFP_01.44806.44806.3	0.000766	1972-07-01	K.VASSDLVNM[147.04]GISVVSYTLK.D	sp|O75955|FLOT1_HUMAN,tr|A0A0G2JJQ6|A0A0G2JJQ6_HUMAN,tr|A0A140T910|A0A140T910_HUMAN,tr|A0A140T957|A0A140T957_HUMAN,tr|A0A140T959|A0A140T959_HUMAN,tr|A0A140T9B1|A0A140T9B1_HUMAN,tr|A0A140T9C3|A0A140T9C3_HUMAN,tr|A0A140T9R1|A0A140T9R1_HUMAN,tr|A0A140T9X0|A0A140T9X0_HUMAN,tr|A2AB09|A2AB09_HUMAN,tr|A2AB10|A2AB10_HUMAN,tr|A2AB11|A2AB11_HUMAN,tr|A2AB12|A2AB12_HUMAN,tr|A2AB13|A2AB13_HUMAN,sp|O75955-2|FLOT1_HUMAN	15	1998.03
0.1098	20181009_GFP_01.44808.44808.3	0.00142	3/108	K.TM[147.04]LEDLGM[147.04]DDEGDDDPVPLPNVNAAILK.K	tr|E5RI56|E5RI56_HUMAN,sp|P63208|SKP1_HUMAN,tr|E5RGM3|E5RGM3_HUMAN,tr|E5RJR5|E5RJR5_HUMAN,tr|E7ERH2|E7ERH2_HUMAN,tr|F8W8N3|F8W8N3_HUMAN,sp|P63208-2|SKP1_HUMAN	7	3028.39
0.9904	20181009_GFP_01.44810.44810.2	0.00173	2023-03-30	R.LAQEGIYTLYPFINSR.L	sp|Q08J23|NSUN2_HUMAN,sp|Q08J23-2|NSUN2_HUMAN,sp|Q08J23-3|NSUN2_HUMAN	3	1883.98
0.9808	20181009_GFP_01.44811.44811.2	0.00672	1942-02-01	K.SISISVAGGGGGFGAAGGFGGR.G	sp|P35908|K22E_HUMAN	1	1837.91
1	20181009_GFP_01.44815.44815.3	1.18e-08	1988-12-01	R.NEDEDSPNKLYTLVTYVPVTTFK.N	sp|P62899|RL31_HUMAN,tr|B7Z4C8|B7Z4C8_HUMAN,tr|B7Z4E3|B7Z4E3_HUMAN,tr|C9JU56|C9JU56_HUMAN,tr|H7C2W9|H7C2W9_HUMAN,sp|P62899-2|RL31_HUMAN,sp|P62899-3|RL31_HUMAN	7	2672.32
1	20181009_GFP_01.44816.44816.3	3.77e-05	9/100	R.SGPFGQIFRPDNFVFGQSGAGNNWAK.G	sp|P04350|TBB4A_HUMAN,sp|P07437|TBB5_HUMAN,sp|P68371|TBB4B_HUMAN,sp|Q13885|TBB2A_HUMAN,sp|Q9BVA1|TBB2B_HUMAN,tr|M0QY85|M0QY85_HUMAN,tr|M0QZL7|M0QZL7_HUMAN,tr|M0R1I1|M0R1I1_HUMAN,tr|M0R278|M0R278_HUMAN,tr|Q5JP53|Q5JP53_HUMAN,tr|Q5ST81|Q5ST81_HUMAN	11	2797.34
0.1194	20181009_GFP_01.44817.44817.3	4.3	1940-02-01	R.IPVSHPVLTFR.A	sp|Q96P31|FCRL3_HUMAN,sp|Q96P31-2|FCRL3_HUMAN,sp|Q96P31-6|FCRL3_HUMAN,sp|Q96P31-7|FCRL3_HUMAN	4	1264.73
0.9991	20181009_GFP_01.44822.44822.3	0.00066	5/124	R.GGGGSFGYSYGGGSGGGFSASSLGGGFGGGSR.G	sp|P35527|K1C9_HUMAN	1	2704.15
0.9644	20181009_GFP_01.44827.44827.2	0.00143	1936-02-01	K.AAESLADPTEYENLFPGLK.E	sp|P35606|COPB2_HUMAN,sp|P35606-2|COPB2_HUMAN	2	2064.01
0.8149	20181009_GFP_01.44828.44828.3	0.153	3/104	K.VLYDAEISQIHQSVTDTNVILSMDNSR.N	sp|P35908|K22E_HUMAN	1	3047.49
1	20181009_GFP_01.44830.44830.4	5.24e-09	15/96	R.THNLEPYFESFINNLRR.R	sp|P04264|K2C1_HUMAN	1	2149.07
0.9172	20181009_GFP_01.44831.44831.3	0.0079	1964-06-01	R.THNLEPYFESFINNLRR.R	sp|P04264|K2C1_HUMAN	1	2149.07
1	20181009_GFP_01.44835.44835.2	4.21e-08	14/24	R.LPDIFEAQIAGLR.G	sp|P08729|K2C7_HUMAN	1	1441.79
1	20181009_GFP_01.44836.44836.3	1.16e-08	1984-10-01	K.KPPEADMNIFEDIGDYVPSTTK.T	sp|Q13123|RED_HUMAN	1	2466.16
0.0899	20181009_GFP_01.44839.44839.2	3.29	1936-02-01	K.DDIAQVDYVEPSQNTISLK.M	sp|O00267|SPT5H_HUMAN,sp|O00267-2|SPT5H_HUMAN	2	2134.04
1	20181009_GFP_01.44846.44846.4	6.14e-06	15/108	R.ADLEMQIENLKEELAYLKK.N	sp|Q04695|K1C17_HUMAN,tr|F5GWP8|F5GWP8_HUMAN,tr|K7EPJ9|K7EPJ9_HUMAN	3	2277.19
0.2921	20181009_GFP_01.44849.44849.2	1.83	2023-03-16	K.LDPTM[147.04]PPKK.K	sp|Q702N8|XIRP1_HUMAN	1	1041.55
1	20181009_GFP_01.44872.44872.2	5.23e-09	16/22	K.VDLLNQEIEFLK.V	sp|P35908|K22E_HUMAN	1	1459.79
1	20181009_GFP_01.44874.44874.3	7.41e-09	3/108	K.TM[147.04]LEDLGMDDEGDDDPVPLPNVNAAILK.K	tr|E5RI56|E5RI56_HUMAN,sp|P63208|SKP1_HUMAN,tr|E5RGM3|E5RGM3_HUMAN,tr|E5RJR5|E5RJR5_HUMAN,tr|E7ERH2|E7ERH2_HUMAN,tr|F8W8N3|F8W8N3_HUMAN,sp|P63208-2|SKP1_HUMAN	7	3012.39
0.2629	20181009_GFP_01.44880.44880.2	0.686	2023-04-22	K.LQVLINLGLVYK.V	sp|Q9P2K8|E2AK4_HUMAN,tr|H0YME5|H0YME5_HUMAN,sp|Q9P2K8-2|E2AK4_HUMAN	3	1371.85
0.9998	20181009_GFP_01.44881.44881.3	0.000184	5/104	R.TLNETELTELQSQISDTSVVLSM[147.04]DNSR.S	sp|P08729|K2C7_HUMAN,tr|A0A1W2PRP1|A0A1W2PRP1_HUMAN	2	3025.44
0.9999	20181009_GFP_01.44884.44884.3	0.00393	1964-09-01	R.THNLEPYFESFINNLRR.R	sp|P04264|K2C1_HUMAN	1	2149.07
0.9935	20181009_GFP_01.44885.44885.3	0.099	1960-07-01	R.TMQALEIELQSQLSMK.A	sp|Q04695|K1C17_HUMAN,tr|F5GWP8|F5GWP8_HUMAN	2	1848.93
0.0759	20181009_GFP_01.44890.44890.3	6.07	1952-04-01	R.LHFFMPGFAPLTSR.G	sp|A6NNZ2|TBB8L_HUMAN,sp|P04350|TBB4A_HUMAN,sp|P07437|TBB5_HUMAN,sp|P68371|TBB4B_HUMAN,sp|Q13885|TBB2A_HUMAN,sp|Q3ZCM7|TBB8_HUMAN,sp|Q9BUF5|TBB6_HUMAN,sp|Q9BVA1|TBB2B_HUMAN,tr|A0A075B736|A0A075B736_HUMAN,tr|K7ESM5|K7ESM5_HUMAN,tr|Q5JP53|Q5JP53_HUMAN,tr|Q5SQY0|Q5SQY0_HUMAN,tr|Q5ST81|Q5ST81_HUMAN	13	1619.83
0.9999	20181009_GFP_01.44898.44898.2	0.000159	2023-08-16	K.EDAIWNLLR.Q	sp|P02788|TRFL_HUMAN,tr|E7EQB2|E7EQB2_HUMAN,tr|E7ER44|E7ER44_HUMAN,sp|P02788-2|TRFL_HUMAN	4	1128.59
0.9905	20181009_GFP_01.44908.44908.3	0.26	1992-04-01	R.EIAVGDSEGQIVIYDVGEQIAVPR.N	sp|Q13409|DC1I2_HUMAN,sp|Q13409-2|DC1I2_HUMAN,sp|Q13409-3|DC1I2_HUMAN,sp|Q13409-7|DC1I2_HUMAN	4	2556.31
1	20181009_GFP_01.44914.44914.3	3.56e-05	14/44	K.VDLLNQEIEFLK.V	sp|P35908|K22E_HUMAN	1	1459.79
0.9972	20181009_GFP_01.44919.44919.2	0.0135	2023-04-20	K.YPSPFFVFGEK.L	sp|Q08211|DHX9_HUMAN,sp|Q08211-2|DHX9_HUMAN	2	1316.64
0.9894	20181009_GFP_01.44920.44920.2	0.0262	2023-04-20	R.ASILNTWISLK.Q	sp|P22234|PUR6_HUMAN,tr|D6RF62|D6RF62_HUMAN,sp|P22234-2|PUR6_HUMAN	3	1244.71
1	20181009_GFP_01.44932.44932.2	1.37e-08	2023-10-28	K.AMGIM[147.04]NSFVNDIFER.L	sp|O60814|H2B1K_HUMAN,sp|P06899|H2B1J_HUMAN,sp|P23527|H2B1O_HUMAN,sp|P33778|H2B1B_HUMAN,sp|P57053|H2BFS_HUMAN,sp|P58876|H2B1D_HUMAN,sp|P62807|H2B1C_HUMAN,sp|Q16778|H2B2E_HUMAN,sp|Q5QNW6|H2B2F_HUMAN,sp|Q8N257|H2B3B_HUMAN,sp|Q93079|H2B1H_HUMAN,sp|Q99877|H2B1N_HUMAN,sp|Q99879|H2B1M_HUMAN,sp|Q99880|H2B1L_HUMAN,sp|Q5QNW6-2|H2B2F_HUMAN,tr|U3KQK0|U3KQK0_HUMAN	16	1758.81
0.623	20181009_GFP_01.44939.44939.3	1.01	1996-02-01	K.ITFHGEGDQEPGLEPGDIIIVLDQK.D	sp|P31689|DNJA1_HUMAN,sp|P31689-2|DNJA1_HUMAN	2	2719.37
0.6682	20181009_GFP_01.44949.44949.3	0.0293	2/108	R.GHADSVTGLSLSSEGSYLLSNAMDNTVR.V	sp|Q96DI7|SNR40_HUMAN,sp|Q96DI7-2|SNR40_HUMAN	2	2880.36
1	20181009_GFP_01.44950.44950.4	3.81e-05	7/156	K.LTKEEIVDKYDLFVGSQATDFGEALVR.H	sp|O43852|CALU_HUMAN,tr|H0Y875|H0Y875_HUMAN,sp|O43852-15|CALU_HUMAN,sp|O43852-2|CALU_HUMAN,sp|O43852-3|CALU_HUMAN,sp|O43852-4|CALU_HUMAN,sp|O43852-5|CALU_HUMAN,sp|O43852-6|CALU_HUMAN,sp|O43852-9|CALU_HUMAN	9	3042.55
0.6059	20181009_GFP_01.44959.44959.3	0.0573	2/116	K.IITHPNFNGNTLDNDIM[147.04]LIKLSSPATLNSR.V	sp|TRYP_PIG|	1	3324.71
0.9997	20181009_GFP_01.44975.44975.2	9.67e-06	2023-08-20	K.FVSISDLLVPK.D	sp|P50395|GDIB_HUMAN,sp|P50395-2|GDIB_HUMAN	2	1216.71
1	20181009_GFP_01.44985.44985.3	2.4e-08	19/72	K.SDLEM[147.04]QYETLQEELM[147.04]ALKK.N	sp|P35527|K1C9_HUMAN,tr|K7EQQ3|K7EQQ3_HUMAN	2	2330.1
0.1017	20181009_GFP_01.44987.44987.3	5.15	1976-04-01	K.TFSSMTC[160.03]ASGANVSEQLSLK.L	sp|P20742|PZP_HUMAN,sp|P20742-2|PZP_HUMAN	2	2116.98
1	20181009_GFP_01.44988.44988.3	2.62e-08	16/80	K.WGDAGAEYVVESTGVFTTMEK.A	sp|P04406|G3P_HUMAN,tr|E7EUT5|E7EUT5_HUMAN,sp|P04406-2|G3P_HUMAN	3	2276.03
0.1803	20181009_GFP_01.44992.44992.3	0.792	1996-02-01	K.ITFHGEGDQEPGLEPGDIIIVLDQK.D	sp|P31689|DNJA1_HUMAN,sp|P31689-2|DNJA1_HUMAN	2	2719.37
0.9999	20181009_GFP_01.45000.45000.2	3.55e-05	2023-09-16	R.NLPFDFTWK.M	sp|P52272|HNRPM_HUMAN,tr|A0A087X0X3|A0A087X0X3_HUMAN,tr|M0QY96|M0QY96_HUMAN,tr|M0R2I7|M0R2I7_HUMAN,sp|P52272-2|HNRPM_HUMAN	5	1166.58
1	20181009_GFP_01.45002.45002.4	2.49e-05	9/156	K.LTKEEIVDKYDLFVGSQATDFGEALVR.H	sp|O43852|CALU_HUMAN,tr|H0Y875|H0Y875_HUMAN,sp|O43852-15|CALU_HUMAN,sp|O43852-2|CALU_HUMAN,sp|O43852-3|CALU_HUMAN,sp|O43852-4|CALU_HUMAN,sp|O43852-5|CALU_HUMAN,sp|O43852-6|CALU_HUMAN,sp|O43852-9|CALU_HUMAN	9	3042.55
0.9999	20181009_GFP_01.45018.45018.2	1.61e-06	2023-07-26	K.LFADAVQELLPQYK.E	sp|P33993|MCM7_HUMAN,sp|P33993-2|MCM7_HUMAN	2	1633.87
0.6109	20181009_GFP_01.45027.45027.2	6.26	2023-02-20	K.GYEEWLLNEIR.R	sp|O43707|ACTN4_HUMAN,sp|P12814|ACTN1_HUMAN,sp|P35609|ACTN2_HUMAN,tr|F6THM6|F6THM6_HUMAN,tr|H9KV75|H9KV75_HUMAN,sp|O43707-2|ACTN4_HUMAN,sp|P12814-2|ACTN1_HUMAN,sp|P12814-3|ACTN1_HUMAN,sp|P12814-4|ACTN1_HUMAN,sp|P35609-2|ACTN2_HUMAN	10	1420.7
0.8259	20181009_GFP_01.45032.45032.3	2.22	2/108	R.GHADSVTGLSLSSEGSYLLSNAMDNTVR.V	sp|Q96DI7|SNR40_HUMAN,sp|Q96DI7-2|SNR40_HUMAN	2	2880.36
0.9952	20181009_GFP_01.45038.45038.3	0.0311	1956-07-01	R.AVFVDLEPTVIDEIR.N	sp|P68366|TBA4A_HUMAN,tr|C9JDL2|C9JDL2_HUMAN,tr|C9JEV8|C9JEV8_HUMAN,tr|C9JJQ8|C9JJQ8_HUMAN,tr|C9JQ00|C9JQ00_HUMAN,sp|P68366-2|TBA4A_HUMAN	6	1714.91
1	20181009_GFP_01.45047.45047.2	5.51e-05	15/28	R.AVFVDLEPTVIDEIR.N	sp|P68366|TBA4A_HUMAN,tr|C9JDL2|C9JDL2_HUMAN,tr|C9JEV8|C9JEV8_HUMAN,tr|C9JJQ8|C9JJQ8_HUMAN,tr|C9JQ00|C9JQ00_HUMAN,sp|P68366-2|TBA4A_HUMAN	6	1714.91
1	20181009_GFP_01.45060.45060.3	0.00146	6/124	R.GGGGSFGYSYGGGSGGGFSASSLGGGFGGGSR.G	sp|P35527|K1C9_HUMAN	1	2704.15
0.4218	20181009_GFP_01.45081.45081.2	2.78	1938-03-01	K.TFSSMTC[160.03]ASGANVSEQLSLK.L	sp|P20742|PZP_HUMAN,sp|P20742-2|PZP_HUMAN	2	2116.98
1	20181009_GFP_01.45100.45100.3	3.79e-07	22/72	K.SDLEMQYETLQEELM[147.04]ALKK.N	sp|P35527|K1C9_HUMAN,tr|K7EQQ3|K7EQQ3_HUMAN	2	2314.11
0.9996	20181009_GFP_01.45103.45103.4	0.000425	6/156	R.TLNETELTELQSQISDTSVVLSM[147.04]DNSR.S	sp|P08729|K2C7_HUMAN,tr|A0A1W2PRP1|A0A1W2PRP1_HUMAN	2	3025.44
0.9999	20181009_GFP_01.45105.45105.3	0.000948	1968-05-01	K.EKFSQLAEAYEVLSDEVK.R	sp|Q96EY1|DNJA3_HUMAN,sp|Q96EY1-2|DNJA3_HUMAN	2	2084.03
0.5614	20181009_GFP_01.45107.45107.3	1.29	1996-01-01	K.ADDPSSYMEVVQAANTSGNWEELVK.Y	sp|Q00610|CLH1_HUMAN,tr|A0A087WVQ6|A0A087WVQ6_HUMAN,sp|Q00610-2|CLH1_HUMAN	3	2739.23
0.9714	20181009_GFP_01.45109.45109.4	0.296	3/198	R.SAYGGPVGAGIREVTINQSLLAPLRLDADPSLQR.V	sp|P08729|K2C7_HUMAN	1	3533.9
1	20181009_GFP_01.45127.45127.3	1.11e-11	32/100	R.SGPFGQIFRPDNFVFGQSGAGNNWAK.G	sp|P04350|TBB4A_HUMAN,sp|P07437|TBB5_HUMAN,sp|P68371|TBB4B_HUMAN,sp|Q13885|TBB2A_HUMAN,sp|Q9BVA1|TBB2B_HUMAN,tr|M0QY85|M0QY85_HUMAN,tr|M0QZL7|M0QZL7_HUMAN,tr|M0R1I1|M0R1I1_HUMAN,tr|M0R278|M0R278_HUMAN,tr|Q5JP53|Q5JP53_HUMAN,tr|Q5ST81|Q5ST81_HUMAN	11	2797.34
0.0667	20181009_GFP_01.45128.45128.3	0.0722	1992-02-01	R.M[147.04]HVQLSTSRLRTAPGM[147.04]GDQSGC[160.03]YR.C	sp|Q9BQ04|RBM4B_HUMAN,sp|Q9BWF3|RBM4_HUMAN,tr|E9PB51|E9PB51_HUMAN,sp|Q96PK6-5|RBM14_HUMAN	4	2739.26
1	20181009_GFP_01.45137.45137.4	1.01e-08	22/96	R.THNLEPYFESFINNLRR.R	sp|P04264|K2C1_HUMAN	1	2149.07
0.4356	20181009_GFP_01.45142.45142.2	0.0115	1942-01-01	R.DNYVPEVSALDQEIIEVDPDTK.E	sp|P08708|RS17_HUMAN,tr|A0A075B716|A0A075B716_HUMAN,tr|H0YN88|H0YN88_HUMAN	3	2488.19
0.3274	20181009_GFP_01.45143.45143.3	4.22	1964-03-01	R.SLVVSWSPPAGDWEQYR.L	sp|P23467|PTPRB_HUMAN,tr|F8VSD5|F8VSD5_HUMAN,tr|F8VU56|F8VU56_HUMAN,sp|P23467-3|PTPRB_HUMAN,sp|P23467-4|PTPRB_HUMAN,tr|Q6ZR19|Q6ZR19_HUMAN	6	1975.94
0.9561	20181009_GFP_01.45155.45155.2	0.126	1930-02-01	R.ALESSIAPIVIFASNR.G	sp|Q9Y265|RUVB1_HUMAN,tr|E7ETR0|E7ETR0_HUMAN,tr|H7C4G5|H7C4G5_HUMAN,tr|H7C4I3|H7C4I3_HUMAN,tr|J3QLR1|J3QLR1_HUMAN,sp|Q9Y265-2|RUVB1_HUMAN	6	1686.93
0.9999	20181009_GFP_01.45163.45163.3	0.00118	1956-03-01	R.SNMDNM[147.04]FESYINNLR.R	sp|P05787|K2C8_HUMAN,tr|F8VP67|F8VP67_HUMAN,tr|F8VUG2|F8VUG2_HUMAN,tr|F8W1U3|F8W1U3_HUMAN,sp|P05787-2|K2C8_HUMAN	5	1862.79
0.9998	20181009_GFP_01.45164.45164.2	0.000287	2023-05-28	K.LLGQFTLIGIPPAPR.G	sp|P38646|GRP75_HUMAN,tr|H0Y8S0|H0Y8S0_HUMAN	2	1591.94
1	20181009_GFP_01.45171.45171.2	5.7e-07	2023-12-24	R.GQLEANLLQVLEK.V	sp|Q6KB66|K2C80_HUMAN,sp|Q6KB66-2|K2C80_HUMAN,sp|Q6KB66-3|K2C80_HUMAN	3	1453.81
0.0602	20181009_GFP_01.45175.45175.3	1.93	3/100	K.KGPVQPAGGQKGPSGPSGPSTSSTSK.S	sp|Q68CL5|TPGS2_HUMAN,sp|Q68CL5-1|TPGS2_HUMAN,sp|Q68CL5-4|TPGS2_HUMAN	3	2380.2
0.9894	20181009_GFP_01.45178.45178.2	0.00045	1936-03-01	R.GWFDAEGQALDGVSISDLK.S	sp|P27694|RFA1_HUMAN,tr|I3L4R8|I3L4R8_HUMAN	2	2006.96
1	20181009_GFP_01.45186.45186.3	1.04e-08	23/104	R.TLNETELTELQSQISDTSVVLSM[147.04]DNSR.S	sp|P08729|K2C7_HUMAN,tr|A0A1W2PRP1|A0A1W2PRP1_HUMAN	2	3025.44
0.9999	20181009_GFP_01.45187.45187.3	0.00531	1960-05-01	R.TLQGLEIELQSQLSM[147.04]K.A	sp|P08727|K1C19_HUMAN,sp|P13646|K1C13_HUMAN,tr|K7EMS3|K7EMS3_HUMAN,tr|K7ERE3|K7ERE3_HUMAN,sp|P13646-2|K1C13_HUMAN,sp|P13646-3|K1C13_HUMAN,sp|K1C15_SHEEP|	7	1832.96
0.3448	20181009_GFP_01.45190.45190.3	0.796	1980-02-01	K.TSQFSRLFKVSGWAC[160.03]EVTDLK.M	tr|C9JSB0|C9JSB0_HUMAN	1	2458.23
0.715	20181009_GFP_01.45191.45191.2	0.238	2023-02-28	R.EVIELPLTNPELFQR.V	sp|P62333|PRS10_HUMAN,tr|A0A087X2I1|A0A087X2I1_HUMAN,tr|H0YJC0|H0YJC0_HUMAN,tr|H0YJS8|H0YJS8_HUMAN	4	1796.97
1	20181009_GFP_01.45195.45195.3	0.000144	1964-12-01	R.THNLEPYFESFINNLRR.R	sp|P04264|K2C1_HUMAN	1	2149.07
1	20181009_GFP_01.45197.45197.4	1.99e-05	18/108	R.TDLEMQIEGLKEELAYLKK.N	sp|P08727|K1C19_HUMAN,tr|C9JM50|C9JM50_HUMAN,tr|K7EMS3|K7EMS3_HUMAN	3	2250.18
0.9999	20181009_GFP_01.45198.45198.3	0.000327	6/104	R.NVSTGDVNVEM[147.04]NAAPGVDLTQLLNNM[147.04]R.S	sp|P13645|K1C10_HUMAN	1	2903.38
