## Supplementary material for "Pathways that affect anterior morphogenesis in *C. elegans* embryos": File S3 (part 16 of 16)

### Sheet: GFP_2 (continued)
probability	spectrum	expect	ions	peptide	protein	num_prots	calc_neutral_pep_mass
0.9989	20181009_GFP_01.45200.45200.3	0.0251	1956-05-01	K.AM[147.04]GIMNSFVNDIFER.L	sp|O60814|H2B1K_HUMAN,sp|P06899|H2B1J_HUMAN,sp|P23527|H2B1O_HUMAN,sp|P33778|H2B1B_HUMAN,sp|P57053|H2BFS_HUMAN,sp|P58876|H2B1D_HUMAN,sp|P62807|H2B1C_HUMAN,sp|Q16778|H2B2E_HUMAN,sp|Q5QNW6|H2B2F_HUMAN,sp|Q8N257|H2B3B_HUMAN,sp|Q93079|H2B1H_HUMAN,sp|Q99877|H2B1N_HUMAN,sp|Q99879|H2B1M_HUMAN,sp|Q99880|H2B1L_HUMAN,sp|Q5QNW6-2|H2B2F_HUMAN,tr|U3KQK0|U3KQK0_HUMAN	16	1758.81
1	20181009_GFP_01.45211.45211.3	7.63e-08	1984-11-01	R.DNYVPEVSALDQEIIEVDPDTK.E	sp|P08708|RS17_HUMAN,tr|A0A075B716|A0A075B716_HUMAN,tr|H0YN88|H0YN88_HUMAN	3	2488.19
0.9991	20181009_GFP_01.45213.45213.3	0.0004	1960-05-01	R.TMQALEIELQSQLSMK.A	sp|Q04695|K1C17_HUMAN,tr|F5GWP8|F5GWP8_HUMAN	2	1848.93
1	20181009_GFP_01.45216.45216.3	1.28e-05	16/60	R.NVQALEIELQSQLALK.Q	sp|P13645|K1C10_HUMAN	1	1796
0.9997	20181009_GFP_01.45218.45218.2	5.1e-05	2023-07-20	K.TPVLFDIYEIK.E	sp|P50995|ANX11_HUMAN,sp|P50995-2|ANX11_HUMAN	2	1336.73
0.9905	20181009_GFP_01.45221.45221.2	0.00195	2023-03-16	R.VSSFLPWIR.T	sp|P08311|CATG_HUMAN	1	1103.61
0.9997	20181009_GFP_01.45228.45228.2	0.00612	1932-05-01	K.EYGGLDVLVNNAGIAFK.V	sp|P16152|CBR1_HUMAN,tr|A8MTM1|A8MTM1_HUMAN,tr|E9PQ63|E9PQ63_HUMAN,sp|P16152-2|CBR1_HUMAN	4	1778.92
0.9561	20181009_GFP_01.45230.45230.2	0.138	1932-02-01	K.MSINAEEVVVGDLVEVK.G	sp|P05023|AT1A1_HUMAN,sp|P05023-2|AT1A1_HUMAN,sp|P05023-3|AT1A1_HUMAN,sp|P05023-4|AT1A1_HUMAN	4	1829.94
0.9619	20181009_GFP_01.45238.45238.2	0.002	1936-02-01	R.EYFGGFGEVESIELPMDNK.T	sp|Q14103|HNRPD_HUMAN,tr|D6RAF8|D6RAF8_HUMAN,tr|H0Y8G5|H0Y8G5_HUMAN,tr|H0YA96|H0YA96_HUMAN,sp|Q14103-2|HNRPD_HUMAN,sp|Q14103-3|HNRPD_HUMAN,sp|Q14103-4|HNRPD_HUMAN	7	2159.97
1	20181009_GFP_01.45242.45242.2	3.88e-07	2023-11-28	K.AMGIM[147.04]NSFVNDIFER.L	sp|O60814|H2B1K_HUMAN,sp|P06899|H2B1J_HUMAN,sp|P23527|H2B1O_HUMAN,sp|P33778|H2B1B_HUMAN,sp|P57053|H2BFS_HUMAN,sp|P58876|H2B1D_HUMAN,sp|P62807|H2B1C_HUMAN,sp|Q16778|H2B2E_HUMAN,sp|Q5QNW6|H2B2F_HUMAN,sp|Q8N257|H2B3B_HUMAN,sp|Q93079|H2B1H_HUMAN,sp|Q99877|H2B1N_HUMAN,sp|Q99879|H2B1M_HUMAN,sp|Q99880|H2B1L_HUMAN,sp|Q5QNW6-2|H2B2F_HUMAN,tr|U3KQK0|U3KQK0_HUMAN	16	1758.81
1	20181009_GFP_01.45247.45247.2	0.000402	2023-07-18	R.NFIVWLEDQK.L	sp|Q9Y224|RTRAF_HUMAN,tr|G3V4C6|G3V4C6_HUMAN,tr|G3V4E7|G3V4E7_HUMAN	3	1290.66
0.9979	20181009_GFP_01.45248.45248.3	0.00233	1980-02-01	K.WGDAGAEYVVESTGVFTTMEK.A	sp|P04406|G3P_HUMAN,tr|E7EUT5|E7EUT5_HUMAN,sp|P04406-2|G3P_HUMAN	3	2276.03
1	20181009_GFP_01.45258.45258.3	2.15e-10	23/96	K.ITFHGEGDQEPGLEPGDIIIVLDQK.D	sp|P31689|DNJA1_HUMAN,sp|P31689-2|DNJA1_HUMAN	2	2719.37
0.9965	20181009_GFP_01.45261.45261.3	0.0155	1972-09-01	R.TDLEMQIEGLKEELAYLKK.N	sp|P08727|K1C19_HUMAN,tr|C9JM50|C9JM50_HUMAN,tr|K7EMS3|K7EMS3_HUMAN	3	2250.18
0.9967	20181009_GFP_01.45267.45267.3	0.00285	1992-05-01	K.GTAFVTLLNGEQAEAAINAFHQSR.L	sp|Q8IY67|RAVR1_HUMAN,tr|A0A087WZ13|A0A087WZ13_HUMAN,tr|E9PAU2|E9PAU2_HUMAN,sp|Q8IY67-2|RAVR1_HUMAN	4	2544.27
0.928	20181009_GFP_01.45268.45268.3	0.221	1976-04-01	K.TALDAFGRIDVVVNNAGILR.D	sp|P51659|DHB4_HUMAN,tr|E7ER27|E7ER27_HUMAN,tr|E7EWE5|E7EWE5_HUMAN,sp|P51659-2|DHB4_HUMAN,sp|P51659-3|DHB4_HUMAN	5	2113.16
0.747	20181009_GFP_01.45270.45270.2	3.14	2023-03-26	K.ISATSIFFESMPYK.V	sp|P34896|GLYC_HUMAN,sp|P34897|GLYM_HUMAN,tr|G3V2D2|G3V2D2_HUMAN,tr|G3V2Y4|G3V2Y4_HUMAN,tr|G3V4W5|G3V4W5_HUMAN,tr|G3V540|G3V540_HUMAN,tr|G3V5L0|G3V5L0_HUMAN,sp|P34896-2|GLYC_HUMAN,sp|P34896-3|GLYC_HUMAN,sp|P34896-4|GLYC_HUMAN,sp|P34897-2|GLYM_HUMAN,sp|P34897-3|GLYM_HUMAN	12	1619.79
1	20181009_GFP_01.45275.45275.3	7.19e-06	13/68	K.LEGVLAEVAQHYQDTLIR.A	sp|P46940|IQGA1_HUMAN,tr|A0A0J9YXZ5|A0A0J9YXZ5_HUMAN	2	2054.08
0.9996	20181009_GFP_01.45290.45290.2	0.000337	2023-05-24	K.QIGTFASVEQFWR.F	sp|O60573|IF4E2_HUMAN,tr|B8ZZ50|B8ZZ50_HUMAN,tr|B9A044|B9A044_HUMAN,tr|C9JEL3|C9JEL3_HUMAN,sp|O60573-2|IF4E2_HUMAN	5	1567.78
1	20181009_GFP_01.45304.45304.3	1.9e-07	19/72	K.SDLEM[147.04]QYETLQEELM[147.04]ALKK.N	sp|P35527|K1C9_HUMAN,tr|K7EQQ3|K7EQQ3_HUMAN	2	2330.1
0.9997	20181009_GFP_01.45309.45309.3	0.000143	1972-06-01	K.GFFDPNTHENLTYLQLLER.C	sp|P58107|EPIPL_HUMAN,sp|Q15149|PLEC_HUMAN,tr|A0A075B730|A0A075B730_HUMAN,tr|A0A087X1U6|A0A087X1U6_HUMAN,sp|Q15149-2|PLEC_HUMAN,sp|Q15149-3|PLEC_HUMAN,sp|Q15149-4|PLEC_HUMAN,sp|Q15149-5|PLEC_HUMAN,sp|Q15149-6|PLEC_HUMAN,sp|Q15149-7|PLEC_HUMAN,sp|Q15149-8|PLEC_HUMAN,sp|Q15149-9|PLEC_HUMAN	12	2306.13
0.9827	20181009_GFP_01.45311.45311.3	1.24	1956-04-01	K.EISLWFKPEELVDYK.S	sp|P22392|NDKB_HUMAN,sp|P22392-2|NDKB_HUMAN,tr|Q32Q12|Q32Q12_HUMAN	3	1894.97
0.9999	20181009_GFP_01.45317.45317.2	8.48e-05	2023-09-16	R.NLPFDFTWK.M	sp|P52272|HNRPM_HUMAN,tr|A0A087X0X3|A0A087X0X3_HUMAN,tr|M0QY96|M0QY96_HUMAN,tr|M0R2I7|M0R2I7_HUMAN,sp|P52272-2|HNRPM_HUMAN	5	1166.58
1	20181009_GFP_01.45337.45337.4	3.35e-07	17/108	R.TDLEM[147.04]QIEGLKEELAYLKK.N	sp|P08727|K1C19_HUMAN,tr|C9JM50|C9JM50_HUMAN,tr|K7EMS3|K7EMS3_HUMAN	3	2266.18
0.9999	20181009_GFP_01.45340.45340.2	1.64e-05	2023-07-26	K.LFADAVQELLPQYK.E	sp|P33993|MCM7_HUMAN,sp|P33993-2|MCM7_HUMAN	2	1633.87
1	20181009_GFP_01.45350.45350.3	0.00192	23/56	R.AVFVDLEPTVIDEIR.N	sp|P68366|TBA4A_HUMAN,tr|C9JDL2|C9JDL2_HUMAN,tr|C9JEV8|C9JEV8_HUMAN,tr|C9JJQ8|C9JJQ8_HUMAN,tr|C9JQ00|C9JQ00_HUMAN,sp|P68366-2|TBA4A_HUMAN	6	1714.91
1	20181009_GFP_01.45351.45351.3	3.93e-05	1988-10-01	K.GNVQVVIPFLTESYSSSQDPPEK.S	sp|P22314|UBA1_HUMAN,sp|P22314-2|UBA1_HUMAN	2	2520.24
1	20181009_GFP_01.45363.45363.2	5.76e-06	20/28	R.AVFVDLEPTVIDEIR.N	sp|P68366|TBA4A_HUMAN,tr|C9JDL2|C9JDL2_HUMAN,tr|C9JEV8|C9JEV8_HUMAN,tr|C9JJQ8|C9JJQ8_HUMAN,tr|C9JQ00|C9JQ00_HUMAN,sp|P68366-2|TBA4A_HUMAN	6	1714.91
0.9937	20181009_GFP_01.45368.45368.2	0.013	2023-06-24	K.TVYVSVLPTTADF.-	sp|P41252|SYIC_HUMAN,tr|J3KR24|J3KR24_HUMAN	2	1411.72
1	20181009_GFP_01.45378.45378.3	2.43e-05	1968-11-01	K.LKLEAELGNMQGLVEDFK.N	sp|P05787|K2C8_HUMAN,tr|F8VP67|F8VP67_HUMAN,tr|F8VUG2|F8VUG2_HUMAN,tr|F8W1U3|F8W1U3_HUMAN,tr|H0YIB2|H0YIB2_HUMAN,sp|P05787-2|K2C8_HUMAN	6	2033.05
0.4843	20181009_GFP_01.45381.45381.2	4.99	1936-01-01	R.GLFDEEMNEILTDPSDDTK.G	sp|Q15149|PLEC_HUMAN,sp|Q15149-2|PLEC_HUMAN,sp|Q15149-3|PLEC_HUMAN,sp|Q15149-4|PLEC_HUMAN,sp|Q15149-5|PLEC_HUMAN,sp|Q15149-6|PLEC_HUMAN,sp|Q15149-7|PLEC_HUMAN,sp|Q15149-8|PLEC_HUMAN,sp|Q15149-9|PLEC_HUMAN	9	2167.95
0.9998	20181009_GFP_01.45385.45385.3	0.00139	4/124	R.GGGGSFGYSYGGGSGGGFSASSLGGGFGGGSR.G	sp|P35527|K1C9_HUMAN	1	2704.15
0.3636	20181009_GFP_01.45390.45390.3	3.72	1984-03-01	R.DGELPVEDDIDLSDVELDDLGK.D	sp|Q15084|PDIA6_HUMAN,sp|Q15084-2|PDIA6_HUMAN,sp|Q15084-3|PDIA6_HUMAN,sp|Q15084-4|PDIA6_HUMAN,sp|Q15084-5|PDIA6_HUMAN	5	2400.11
0.9973	20181009_GFP_01.45405.45405.3	0.0469	1980-05-01	R.VGIGAFPTEQDNEIGELLQTR.G	sp|P30520|PURA2_HUMAN	1	2286.15
0.3932	20181009_GFP_01.45412.45412.2	0.703	1938-01-01	K.SELPLDPLPVPTEEGNPLLK.H	sp|Q15758|AAAT_HUMAN,tr|M0QXM4|M0QXM4_HUMAN,sp|Q15758-2|AAAT_HUMAN,sp|Q15758-3|AAAT_HUMAN	4	2157.16
1	20181009_GFP_01.45420.45420.3	5.73e-11	27/72	K.SDLEM[147.04]QYETLQEELMALKK.N	sp|P35527|K1C9_HUMAN,tr|K7EQQ3|K7EQQ3_HUMAN	2	2314.11
1	20181009_GFP_01.45421.45421.4	5.18e-08	12/108	K.SDLEM[147.04]QYETLQEELMALKK.N	sp|P35527|K1C9_HUMAN,tr|K7EQQ3|K7EQQ3_HUMAN	2	2314.11
0.8959	20181009_GFP_01.45422.45422.3	0.00536	1972-06-01	R.TDLEM[147.04]QIEGLKEELAYLKK.N	sp|P08727|K1C19_HUMAN,tr|C9JM50|C9JM50_HUMAN,tr|K7EMS3|K7EMS3_HUMAN	3	2266.18
1	20181009_GFP_01.45429.45429.2	1.07e-05	14/22	K.LDNLVAILDINR.L	sp|P29401|TKT_HUMAN,tr|A0A0B4J1R6|A0A0B4J1R6_HUMAN,tr|E9PFF2|E9PFF2_HUMAN,sp|P29401-2|TKT_HUMAN	4	1367.78
0.9981	20181009_GFP_01.45431.45431.3	0.0504	1972-05-01	R.SLTPDDDVFQYLAHTYASR.N	sp|P14384|CBPM_HUMAN,tr|F8W111|F8W111_HUMAN,tr|H0YHN7|H0YHN7_HUMAN	3	2198.03
1	20181009_GFP_01.45435.45435.3	1.68e-11	32/100	R.SGPFGQIFRPDNFVFGQSGAGNNWAK.G	sp|P04350|TBB4A_HUMAN,sp|P07437|TBB5_HUMAN,sp|P68371|TBB4B_HUMAN,sp|Q13885|TBB2A_HUMAN,sp|Q9BVA1|TBB2B_HUMAN,tr|M0QY85|M0QY85_HUMAN,tr|M0QZL7|M0QZL7_HUMAN,tr|M0R1I1|M0R1I1_HUMAN,tr|M0R278|M0R278_HUMAN,tr|Q5JP53|Q5JP53_HUMAN,tr|Q5ST81|Q5ST81_HUMAN	11	2797.34
0.9513	20181009_GFP_01.45437.45437.3	0.0509	1972-03-01	R.GLFDEEMNEILTDPSDDTK.G	sp|Q15149|PLEC_HUMAN,sp|Q15149-2|PLEC_HUMAN,sp|Q15149-3|PLEC_HUMAN,sp|Q15149-4|PLEC_HUMAN,sp|Q15149-5|PLEC_HUMAN,sp|Q15149-6|PLEC_HUMAN,sp|Q15149-7|PLEC_HUMAN,sp|Q15149-8|PLEC_HUMAN,sp|Q15149-9|PLEC_HUMAN	9	2167.95
0.195	20181009_GFP_01.45438.45438.2	6.24	1942-01-01	R.DGELPVEDDIDLSDVELDDLGK.D	sp|Q15084|PDIA6_HUMAN,sp|Q15084-2|PDIA6_HUMAN,sp|Q15084-3|PDIA6_HUMAN,sp|Q15084-4|PDIA6_HUMAN,sp|Q15084-5|PDIA6_HUMAN	5	2400.11
0.9984	20181009_GFP_01.45447.45447.3	0.00137	4/104	R.NVSTGDVNVEM[147.04]NAAPGVDLTQLLNNM[147.04]R.S	sp|P13645|K1C10_HUMAN	1	2903.38
1	20181009_GFP_01.45452.45452.4	1.32e-06	23/96	R.THNLEPYFESFINNLRR.R	sp|P04264|K2C1_HUMAN	1	2149.07
0.8644	20181009_GFP_01.45453.45453.3	1.1	1964-06-01	R.SLVVSWSPPAGDWEQYR.L	sp|P23467|PTPRB_HUMAN,tr|F8VSD5|F8VSD5_HUMAN,tr|F8VU56|F8VU56_HUMAN,sp|P23467-3|PTPRB_HUMAN,sp|P23467-4|PTPRB_HUMAN,tr|Q6ZR19|Q6ZR19_HUMAN	6	1975.94
1	20181009_GFP_01.45455.45455.2	1.52e-06	2023-07-26	K.GYAFIEFASFEDAK.E	sp|P19338|NUCL_HUMAN,tr|H7BY16|H7BY16_HUMAN	2	1593.74
0.9954	20181009_GFP_01.45456.45456.2	0.00379	1942-02-01	R.DNYVPEVSALDQEIIEVDPDTK.E	sp|P08708|RS17_HUMAN,tr|A0A075B716|A0A075B716_HUMAN,tr|H0YN88|H0YN88_HUMAN	3	2488.19
0.5754	20181009_GFP_01.45473.45473.2	0.0892	2023-05-24	R.TVEVDSKAAEIGK.K	sp|Q14093|CYLC2_HUMAN	1	1345.71
0.1068	20181009_GFP_01.45474.45474.2	2.64	2023-03-26	K.KVDLSQPLIATC[160.03]RK.G	sp|Q16762|THTR_HUMAN	1	1627.91
0.9892	20181009_GFP_01.45476.45476.2	0.0924	2023-04-22	K.IVILPDYLEIAR.D	sp|P45974|UBP5_HUMAN,sp|P45974-2|UBP5_HUMAN	2	1413.82
0.9958	20181009_GFP_01.45491.45491.3	0.00015	1976-06-01	R.ALETLTGALFQRPPLIAAVK.R	sp|O60832|DKC1_HUMAN,tr|C9IYT0|C9IYT0_HUMAN,tr|H7BZF2|H7BZF2_HUMAN,tr|H7C0M1|H7C0M1_HUMAN,sp|O60832-2|DKC1_HUMAN	5	2108.24
0.9998	20181009_GFP_01.45496.45496.4	0.00193	12/114	K.ESKKEDLVFIFWAPESAPLK.S	sp|P23528|COF1_HUMAN,sp|Q9Y281|COF2_HUMAN,tr|E9PK25|E9PK25_HUMAN,tr|E9PP50|E9PP50_HUMAN,tr|E9PQB7|E9PQB7_HUMAN,tr|G3V1A4|G3V1A4_HUMAN,sp|Q9Y281-3|COF2_HUMAN	7	2333.23
1	20181009_GFP_01.45498.45498.2	9.36e-07	1932-05-01	R.IAEVGGVPYLLPLVNQK.K	tr|A0A1W2PRB8|A0A1W2PRB8_HUMAN,sp|Q9H0W9|CK054_HUMAN,tr|A0A087WT99|A0A087WT99_HUMAN,tr|E9PIP1|E9PIP1_HUMAN,tr|E9PLB3|E9PLB3_HUMAN,tr|E9PLC5|E9PLC5_HUMAN,tr|E9PPB5|E9PPB5_HUMAN,tr|E9PQS1|E9PQS1_HUMAN,tr|E9PR95|E9PR95_HUMAN,tr|E9PSC3|E9PSC3_HUMAN,sp|Q9H0W9-2|CK054_HUMAN,sp|Q9H0W9-3|CK054_HUMAN	12	1809.04
0.99	20181009_GFP_01.45499.45499.3	0.0833	1984-03-01	R.MAYVVDLDDEYADTDIPTTLIR.S	sp|Q13123|RED_HUMAN,tr|E7EQZ7|E7EQZ7_HUMAN	2	2528.2
1	20181009_GFP_01.45502.45502.3	4.98e-05	1984-08-01	R.DGELPVEDDIDLSDVELDDLGK.D	sp|Q15084|PDIA6_HUMAN,sp|Q15084-2|PDIA6_HUMAN,sp|Q15084-3|PDIA6_HUMAN,sp|Q15084-4|PDIA6_HUMAN,sp|Q15084-5|PDIA6_HUMAN	5	2400.11
1	20181009_GFP_01.45504.45504.3	0.000605	14/64	R.THNLEPYFESFINNLRR.R	sp|P04264|K2C1_HUMAN	1	2149.07
0.9937	20181009_GFP_01.45506.45506.2	0.000832	1932-03-01	R.VFEVSLADLQNDEVAFR.K	sp|P61247|RS3A_HUMAN,tr|D6RAS7|D6RAS7_HUMAN,tr|D6RAT0|D6RAT0_HUMAN,tr|D6RB09|D6RB09_HUMAN,tr|D6RED7|D6RED7_HUMAN,tr|D6RG13|D6RG13_HUMAN,tr|D6RGE0|D6RGE0_HUMAN,tr|D6RI02|D6RI02_HUMAN,tr|E9PFI5|E9PFI5_HUMAN,tr|H0Y8L7|H0Y8L7_HUMAN	10	1950.97
0.4191	20181009_GFP_01.45509.45509.2	2.87	1932-02-01	R.AIGLSPMSFPTADLTLK.M	sp|Q5JSZ5|PRC2B_HUMAN,tr|H0Y412|H0Y412_HUMAN,sp|Q5JSZ5-5|PRC2B_HUMAN	3	1760.94
1	20181009_GFP_01.45514.45514.2	7.93e-08	19/30	R.NVQALEIELQSQLALK.Q	sp|P13645|K1C10_HUMAN	1	1796
1	20181009_GFP_01.45515.45515.4	5.58e-07	24/108	R.ADLEMQIESLKEELAYLKK.N	sp|P02533|K1C14_HUMAN	1	2250.18
0.9999	20181009_GFP_01.45516.45516.3	0.000871	6/104	R.NVSTGDVNVEM[147.04]NAAPGVDLTQLLNNM[147.04]R.S	sp|P13645|K1C10_HUMAN	1	2903.38
0.8408	20181009_GFP_01.45521.45521.3	0.36	1976-05-01	K.FM[147.04]LVLASNQPEQFDWAINDR.L	sp|Q9NVI7|ATD3A_HUMAN,tr|H0Y2W2|H0Y2W2_HUMAN,tr|Q5SV16|Q5SV16_HUMAN,sp|Q9NVI7-2|ATD3A_HUMAN,sp|Q9NVI7-3|ATD3A_HUMAN	5	2409.14
0.5093	20181009_GFP_01.45523.45523.3	1.63	1944-03-01	K.LDNLVAILDINR.L	sp|P29401|TKT_HUMAN,tr|A0A0B4J1R6|A0A0B4J1R6_HUMAN,tr|E9PFF2|E9PFF2_HUMAN,sp|P29401-2|TKT_HUMAN	4	1367.78
1	20181009_GFP_01.45528.45528.3	1.92e-06	26/60	R.NVQALEIELQSQLALK.Q	sp|P13645|K1C10_HUMAN	1	1796
0.9998	20181009_GFP_01.45529.45529.2	0.000451	2023-06-28	K.LLGQFTLIGIPPAPR.G	sp|P38646|GRP75_HUMAN,tr|H0Y8S0|H0Y8S0_HUMAN	2	1591.94
1	20181009_GFP_01.45531.45531.3	1e-06	1964-09-01	R.VFEVSLADLQNDEVAFR.K	sp|P61247|RS3A_HUMAN,tr|D6RAS7|D6RAS7_HUMAN,tr|D6RAT0|D6RAT0_HUMAN,tr|D6RB09|D6RB09_HUMAN,tr|D6RED7|D6RED7_HUMAN,tr|D6RG13|D6RG13_HUMAN,tr|D6RGE0|D6RGE0_HUMAN,tr|D6RI02|D6RI02_HUMAN,tr|E9PFI5|E9PFI5_HUMAN,tr|H0Y8L7|H0Y8L7_HUMAN	10	1950.97
1	20181009_GFP_01.45542.45542.3	1.26e-05	1984-07-01	R.DNYVPEVSALDQEIIEVDPDTK.E	sp|P08708|RS17_HUMAN,tr|A0A075B716|A0A075B716_HUMAN,tr|H0YN88|H0YN88_HUMAN	3	2488.19
1	20181009_GFP_01.45543.45543.3	4.55e-07	1968-10-01	R.LDVFARPASPSLQLLPWR.E	sp|Q8WUF5|IASPP_HUMAN	1	2065.15
0.7616	20181009_GFP_01.45544.45544.3	0.00207	1948-08-01	R.TLELQGLINDLQR.E	sp|P15924|DESP_HUMAN	1	1511.83
0.9692	20181009_GFP_01.45546.45546.2	0.00183	2023-03-26	K.LSSLPVGPSFLGFR.N	sp|Q9NX05|F120C_HUMAN,tr|F8W881|F8W881_HUMAN	2	1475.81
1	20181009_GFP_01.45564.45564.3	0.000252	1948-09-01	R.TLELQGLINDLQR.E	sp|P15924|DESP_HUMAN	1	1511.83
0.9859	20181009_GFP_01.45566.45566.3	0.101	1960-05-01	R.TLQGLEIELQSQLSM[147.04]K.A	sp|P08727|K1C19_HUMAN,sp|P13646|K1C13_HUMAN,tr|K7EMS3|K7EMS3_HUMAN,tr|K7ERE3|K7ERE3_HUMAN,sp|P13646-2|K1C13_HUMAN,sp|P13646-3|K1C13_HUMAN,sp|K1C15_SHEEP|	7	1832.96
0.837	20181009_GFP_01.45568.45568.2	0.824	1930-02-01	K.EIPAWVPFDPAAQITK.Q	sp|P25311|ZA2G_HUMAN,tr|C9JEV0|C9JEV0_HUMAN	2	1781.94
1	20181009_GFP_01.45574.45574.3	3.46e-06	15/80	R.IPLNPYLNLHSLLPASNLAGK.E	tr|A0A087WZ13|A0A087WZ13_HUMAN,tr|E9PAU2|E9PAU2_HUMAN,sp|Q8IY67-2|RAVR1_HUMAN	3	2244.26
0.1853	20181009_GFP_01.45577.45577.4	0.588	3/108	R.ADLEM[147.04]QIENLKEELAYLKK.N	sp|Q04695|K1C17_HUMAN,tr|F5GWP8|F5GWP8_HUMAN,tr|K7EPJ9|K7EPJ9_HUMAN	3	2293.19
0.974	20181009_GFP_01.45578.45578.4	0.0871	3/198	R.AQELDALDNSHPIEVSVGHPSEVDEIFDAISYSK.G	sp|A6NEC2|PSAL_HUMAN,sp|P55786|PSA_HUMAN,sp|A6NEC2-2|PSAL_HUMAN,tr|E9PJ74|E9PJ74_HUMAN,tr|E9PLK3|E9PLK3_HUMAN,tr|E9PRQ5|E9PRQ5_HUMAN,sp|P55786-2|PSA_HUMAN	7	3710.76
0.0653	20181009_GFP_01.45584.45584.2	3.77	2023-03-28	R.YPASM[147.04]KQLQQHSLM[147.04]K.R	sp|Q86VH4|LRRT4_HUMAN,tr|B8ZZ84|B8ZZ84_HUMAN,tr|Q4KMX1|Q4KMX1_HUMAN,sp|Q86VH4-2|LRRT4_HUMAN	4	1820.89
0.9993	20181009_GFP_01.45591.45591.2	1.74e-05	2023-04-18	K.SPVDVLQIFR.V	sp|Q9UKK3|PARP4_HUMAN	1	1172.66
1	20181009_GFP_01.45597.45597.3	1.21e-06	1972-11-01	K.SDLEMQYETLQEELMALKK.N	sp|P35527|K1C9_HUMAN,tr|K7EQQ3|K7EQQ3_HUMAN	2	2298.11
0.9651	20181009_GFP_01.45598.45598.2	0.0171	1934-04-01	K.LKLEAELGNMQGLVEDFK.N	sp|P05787|K2C8_HUMAN,tr|F8VP67|F8VP67_HUMAN,tr|F8VUG2|F8VUG2_HUMAN,tr|F8W1U3|F8W1U3_HUMAN,tr|H0YIB2|H0YIB2_HUMAN,sp|P05787-2|K2C8_HUMAN	6	2033.05
0.9393	20181009_GFP_01.45599.45599.2	0.0636	2023-04-18	K.ESAFEFLSSA.-	sp|P40925|MDHC_HUMAN,tr|B8ZZ51|B8ZZ51_HUMAN,tr|B9A041|B9A041_HUMAN,sp|P40925-2|MDHC_HUMAN,sp|P40925-3|MDHC_HUMAN	5	1086.49
0.9999	20181009_GFP_01.45611.45611.2	3.12e-08	1932-06-01	K.LAM[147.04]QEFMILPVGAANFR.E	sp|P06733|ENOA_HUMAN,tr|K7EM90|K7EM90_HUMAN,sp|P06733-2|ENOA_HUMAN	3	1922.97
1	20181009_GFP_01.45618.45618.3	6.13e-05	1972-12-01	K.SDLEM[147.04]QYETLQEELM[147.04]ALKK.N	sp|P35527|K1C9_HUMAN,tr|K7EQQ3|K7EQQ3_HUMAN	2	2330.1
1	20181009_GFP_01.45619.45619.2	2.17e-08	16/24	R.TLELQGLINDLQR.E	sp|P15924|DESP_HUMAN	1	1511.83
0.9998	20181009_GFP_01.45629.45629.3	0.00148	1964-07-01	K.LAM[147.04]QEFMILPVGAANFR.E	sp|P06733|ENOA_HUMAN,tr|K7EM90|K7EM90_HUMAN,sp|P06733-2|ENOA_HUMAN	3	1922.97
0.0845	20181009_GFP_01.45633.45633.3	0.0591	1956-03-01	R.GVM[147.04]LAVDAVIAELKK.Q	sp|P10809|CH60_HUMAN,tr|E7ESH4|E7ESH4_HUMAN,tr|E7EXB4|E7EXB4_HUMAN	3	1571.9
0.1323	20181009_GFP_01.45635.45635.2	3.64	2023-02-20	R.QGLLPVLESFK.V	sp|P02647|APOA1_HUMAN,tr|F8W696|F8W696_HUMAN	2	1229.7
1	20181009_GFP_01.45643.45643.4	7.22e-08	16/138	K.VIHDNFGIVEGLM[147.04]TTVHAITATQK.T	sp|P04406|G3P_HUMAN,tr|E7EUT5|E7EUT5_HUMAN,sp|P04406-2|G3P_HUMAN	3	2610.35
0.9903	20181009_GFP_01.45644.45644.3	0.053	1960-06-01	R.ETDLQELFRPFGSISR.L	sp|O75821|EIF3G_HUMAN,tr|K7ENA8|K7ENA8_HUMAN,tr|K7EP16|K7EP16_HUMAN	3	1893.96
0.9999	20181009_GFP_01.45645.45645.3	0.0038	1968-06-01	R.AAVATFLQSVQVPEFTPK.S	sp|P22314|UBA1_HUMAN,sp|P22314-2|UBA1_HUMAN,tr|Q5JRR6|Q5JRR6_HUMAN	3	1932.04
0.3802	20181009_GFP_01.45648.45648.2	5.25	1934-01-01	R.SGAAQGLAEVMAGLGVEK.L	sp|Q92616|GCN1_HUMAN	1	1686.86
1	20181009_GFP_01.45654.45654.4	4.63e-07	25/108	R.ADLEM[147.04]QIESLKEELAYLKK.N	sp|P02533|K1C14_HUMAN	1	2266.18
0.9207	20181009_GFP_01.45655.45655.2	0.156	2023-04-22	R.SLDLDSIIAEVR.A	sp|P12035|K2C3_HUMAN	1	1329.71
1	20181009_GFP_01.45656.45656.3	1.45e-05	1964-09-01	K.TLAQLNPESSLFIIASK.T	sp|P06744|G6PI_HUMAN,tr|A0A0A0MTS2|A0A0A0MTS2_HUMAN,tr|A0A0J9YX90|A0A0J9YX90_HUMAN,tr|A0A0J9YXP8|A0A0J9YXP8_HUMAN,tr|A0A0J9YYH3|A0A0J9YYH3_HUMAN,tr|K7EQ48|K7EQ48_HUMAN,sp|P06744-2|G6PI_HUMAN	7	1831.01
0.9997	20181009_GFP_01.45674.45674.3	0.00072	1960-09-01	K.EIPAWVPFDPAAQITK.Q	sp|P25311|ZA2G_HUMAN,tr|C9JEV0|C9JEV0_HUMAN	2	1781.94
1	20181009_GFP_01.45681.45681.3	1.19e-06	21/68	K.LKLEAELGNMQGLVEDFK.N	sp|P05787|K2C8_HUMAN,tr|F8VP67|F8VP67_HUMAN,tr|F8VUG2|F8VUG2_HUMAN,tr|F8W1U3|F8W1U3_HUMAN,tr|H0YIB2|H0YIB2_HUMAN,sp|P05787-2|K2C8_HUMAN	6	2033.05
0.9932	20181009_GFP_01.45695.45695.3	0.0574	3/124	R.GGGGSFGYSYGGGSGGGFSASSLGGGFGGGSR.G	sp|P35527|K1C9_HUMAN	1	2704.15
0.7276	20181009_GFP_01.45696.45696.4	0.0512	4/156	K.SKDDQVTVIGAGVTLHEALAAAELLKK.E	sp|P29401|TKT_HUMAN,tr|A0A0B4J1R6|A0A0B4J1R6_HUMAN,sp|P29401-2|TKT_HUMAN	3	2776.53
0.4156	20181009_GFP_01.45708.45708.3	0.512	1996-03-01	R.AEDGSVIDYELIDQDARDLYDAGVK.R	sp|P07355|ANXA2_HUMAN,tr|H0YL33|H0YL33_HUMAN,tr|H0YM50|H0YM50_HUMAN,tr|H0YMD0|H0YMD0_HUMAN,tr|H0YMU9|H0YMU9_HUMAN,tr|H0YN28|H0YN28_HUMAN,tr|H0YN42|H0YN42_HUMAN,tr|H0YNP5|H0YNP5_HUMAN,sp|P07355-2|ANXA2_HUMAN	9	2769.3
0.8609	20181009_GFP_01.45719.45719.3	0.0629	1972-02-01	R.EYFGEFGEIEAIELPM[147.04]DPK.L	sp|Q99729|ROAA_HUMAN,tr|D6R9P3|D6R9P3_HUMAN,tr|D6RBZ0|D6RBZ0_HUMAN,tr|D6RD18|D6RD18_HUMAN,sp|Q99729-2|ROAA_HUMAN,sp|Q99729-3|ROAA_HUMAN,sp|Q99729-4|ROAA_HUMAN	7	2229.02
1	20181009_GFP_01.45721.45721.3	2.54e-08	26/72	K.SDLEM[147.04]QYETLQEELMALKK.N	sp|P35527|K1C9_HUMAN,tr|K7EQQ3|K7EQQ3_HUMAN	2	2314.11
1	20181009_GFP_01.45722.45722.3	7.2e-07	14/56	R.GVM[147.04]LAVDAVIAELKK.Q	sp|P10809|CH60_HUMAN,tr|E7ESH4|E7ESH4_HUMAN,tr|E7EXB4|E7EXB4_HUMAN	3	1571.9
1	20181009_GFP_01.45725.45725.4	0.000121	10/108	K.SDLEM[147.04]QYETLQEELMALKK.N	sp|P35527|K1C9_HUMAN,tr|K7EQQ3|K7EQQ3_HUMAN	2	2314.11
1	20181009_GFP_01.45736.45736.2	2.85e-05	2023-11-22	K.LDNLVAILDINR.L	sp|P29401|TKT_HUMAN,tr|A0A0B4J1R6|A0A0B4J1R6_HUMAN,tr|E9PFF2|E9PFF2_HUMAN,sp|P29401-2|TKT_HUMAN	4	1367.78
1	20181009_GFP_01.45738.45738.4	4.02e-08	16/108	K.SDLEMQYETLQEELMALKK.N	sp|P35527|K1C9_HUMAN,tr|K7EQQ3|K7EQQ3_HUMAN	2	2298.11
1	20181009_GFP_01.45745.45745.2	2.83e-06	2023-12-26	K.LYSPSQIGAFVLMK.M	sp|P38646|GRP75_HUMAN	1	1552.83
1	20181009_GFP_01.45754.45754.4	8.52e-08	21/96	R.THNLEPYFESFINNLRR.R	sp|P04264|K2C1_HUMAN	1	2149.07
1	20181009_GFP_01.45758.45758.2	2.7e-07	1932-11-01	K.TLAQLNPESSLFIIASK.T	sp|P06744|G6PI_HUMAN,tr|A0A0A0MTS2|A0A0A0MTS2_HUMAN,tr|A0A0J9YX90|A0A0J9YX90_HUMAN,tr|A0A0J9YXP8|A0A0J9YXP8_HUMAN,tr|A0A0J9YYH3|A0A0J9YYH3_HUMAN,tr|K7EQ48|K7EQ48_HUMAN,sp|P06744-2|G6PI_HUMAN	7	1831.01
0.0928	20181009_GFP_01.45759.45759.2	0.185	2023-05-18	K.NQPLMELLLR.N	sp|O00221|IKBE_HUMAN,tr|Q7LC14|Q7LC14_HUMAN	2	1225.69
0.9997	20181009_GFP_01.45761.45761.3	0.00185	1992-04-01	K.EEIVDKYDLFVGSQATDFGEALVR.H	sp|O43852|CALU_HUMAN,tr|H0Y875|H0Y875_HUMAN,sp|O43852-15|CALU_HUMAN,sp|O43852-2|CALU_HUMAN,sp|O43852-3|CALU_HUMAN,sp|O43852-4|CALU_HUMAN,sp|O43852-5|CALU_HUMAN,sp|O43852-6|CALU_HUMAN,sp|O43852-8|CALU_HUMAN,sp|O43852-9|CALU_HUMAN	10	2700.33
0.9997	20181009_GFP_01.45762.45762.3	0.00252	1972-06-01	R.FLEFQYLTGGLVDPEVHGR.L	sp|P15924|DESP_HUMAN,sp|P15924-2|DESP_HUMAN,sp|P15924-3|DESP_HUMAN	3	2176.1
1	20181009_GFP_01.45770.45770.3	2.37e-06	13/88	R.SLLVIPNTLAVNAAQDSTDLVAK.L	sp|P17987|TCPA_HUMAN,tr|E7EQR6|E7EQR6_HUMAN,tr|F5H282|F5H282_HUMAN	3	2352.29
1	20181009_GFP_01.45771.45771.3	3.83e-07	1972-09-01	R.FLEFQYLTGGLVDPEVHGR.L	sp|P15924|DESP_HUMAN,sp|P15924-2|DESP_HUMAN,sp|P15924-3|DESP_HUMAN	3	2176.1
0.9237	20181009_GFP_01.45786.45786.3	0.142	3/104	K.VLYDAEISQIHQSVTDTNVILSMDNSR.N	sp|P35908|K22E_HUMAN	1	3047.49
1	20181009_GFP_01.45797.45797.3	8.02e-05	1964-11-01	R.THNLEPYFESFINNLRR.R	sp|P04264|K2C1_HUMAN	1	2149.07
0.9522	20181009_GFP_01.45809.45809.2	0.00393	1934-02-01	R.QATTIIADNIIFLSDQTK.E	sp|Q04837|SSBP_HUMAN	1	1991.06
0.9805	20181009_GFP_01.45815.45815.3	0.179	4/104	R.NVSTGDVNVEM[147.04]NAAPGVDLTQLLNNM[147.04]R.S	sp|P13645|K1C10_HUMAN	1	2903.38
0.0712	20181009_GFP_01.45816.45816.3	0.0816	1984-02-01	R.MYWYRQDPGLGLRLIYYSFDVK.D	tr|A0A5C1|A0A5C1_HUMAN	1	2782.39
0.8369	20181009_GFP_01.45821.45821.3	0.423	2/100	K.MEYDGILIAGGPGNPALAEPLIQNVR.K	sp|P31327|CPSM_HUMAN,sp|P31327-3|CPSM_HUMAN,tr|Q5R211|Q5R211_HUMAN	3	2707.4
1	20181009_GFP_01.45823.45823.3	4.69e-05	16/60	R.NVQALEIELQSQLALK.Q	sp|P13645|K1C10_HUMAN	1	1796
1	20181009_GFP_01.45824.45824.3	7.85e-05	1968-08-01	R.FLSQPFQVAEVFTGHMGK.L	sp|P06576|ATPB_HUMAN	1	2022
1	20181009_GFP_01.45825.45825.4	0.000491	10/108	R.ADLEMQIESLKEELAYLKK.N	sp|P02533|K1C14_HUMAN	1	2250.18
0.9906	20181009_GFP_01.45827.45827.2	0.0172	2023-03-24	R.NVLPVLNNLLENR.E	sp|A3KMH1|VWA8_HUMAN,sp|A3KMH1-2|VWA8_HUMAN,sp|A3KMH1-3|VWA8_HUMAN	3	1506.85
0.9999	20181009_GFP_01.45828.45828.2	3.02e-05	2023-04-28	K.LLGQFTLIGIPPAPR.G	sp|P38646|GRP75_HUMAN,tr|H0Y8S0|H0Y8S0_HUMAN	2	1591.94
0.3761	20181009_GFP_01.45834.45834.3	4.89	1988-03-01	R.VILPVSVDEYQVGQLYSVAEASK.N	sp|Q00169|PIPNA_HUMAN,tr|F5GWE5|F5GWE5_HUMAN,tr|I3L471|I3L471_HUMAN,tr|I3L4U7|I3L4U7_HUMAN	4	2493.3
0.9997	20181009_GFP_01.45839.45839.2	0.000371	1934-05-01	R.AAVATFLQSVQVPEFTPK.S	sp|P22314|UBA1_HUMAN,sp|P22314-2|UBA1_HUMAN,tr|Q5JRR6|Q5JRR6_HUMAN	3	1932.04
0.9999	20181009_GFP_01.45840.45840.3	0.0119	1964-07-01	K.M[147.04]SATFIGNSTAIQELFK.R	sp|P68371|TBB4B_HUMAN,sp|Q13885|TBB2A_HUMAN,sp|Q9BVA1|TBB2B_HUMAN	3	1872.93
0.9992	20181009_GFP_01.45858.45858.2	0.0634	2023-07-16	R.TVLEQVLPI.-	sp|P25685|DNJB1_HUMAN,sp|P25685-2|DNJB1_HUMAN	2	1010.6
0.0789	20181009_GFP_01.45860.45860.3	0.056	8/104	R.NVSTGDVNVEMNAAPGVDLTQLLNNM[147.04]R.S	sp|P13645|K1C10_HUMAN	1	2887.38
1	20181009_GFP_01.45865.45865.2	1.94e-07	13/30	K.EIPAWVPFDPAAQITK.Q	sp|P25311|ZA2G_HUMAN,tr|C9JEV0|C9JEV0_HUMAN	2	1781.94
1	20181009_GFP_01.45866.45866.3	1.3e-06	16/80	R.IPLNPYLNLHSLLPASNLAGK.E	tr|A0A087WZ13|A0A087WZ13_HUMAN,tr|E9PAU2|E9PAU2_HUMAN,sp|Q8IY67-2|RAVR1_HUMAN	3	2244.26
1	20181009_GFP_01.45867.45867.3	0.000778	15/68	K.EAQTSFLHLGYLPNQLFR.T	sp|Q92499|DDX1_HUMAN,tr|A0A087X2G1|A0A087X2G1_HUMAN,tr|F1T0B3|F1T0B3_HUMAN,sp|Q92499-3|DDX1_HUMAN	4	2133.1
1	20181009_GFP_01.45868.45868.5	3.34e-12	25/208	K.SKDDQVTVIGAGVTLHEALAAAELLKK.E	sp|P29401|TKT_HUMAN,tr|A0A0B4J1R6|A0A0B4J1R6_HUMAN,sp|P29401-2|TKT_HUMAN	3	2776.53
0.9721	20181009_GFP_01.45869.45869.3	0.119	1952-05-01	K.GVDEVTIVNILTNR.S	sp|P07355|ANXA2_HUMAN,tr|H0YKL9|H0YKL9_HUMAN,tr|H0YKS4|H0YKS4_HUMAN,tr|H0YKV8|H0YKV8_HUMAN,tr|H0YKX9|H0YKX9_HUMAN,tr|H0YKZ7|H0YKZ7_HUMAN,tr|H0YLV6|H0YLV6_HUMAN,tr|H0YMD0|H0YMD0_HUMAN,tr|H0YMD9|H0YMD9_HUMAN,tr|H0YMM1|H0YMM1_HUMAN,tr|H0YMT9|H0YMT9_HUMAN,tr|H0YMU9|H0YMU9_HUMAN,tr|H0YMW4|H0YMW4_HUMAN,tr|H0YN42|H0YN42_HUMAN,sp|P07355-2|ANXA2_HUMAN	15	1541.84
0.9637	20181009_GFP_01.45870.45870.3	1.17	1976-03-01	K.TSGTLISFIYPAQNPELLNK.L	sp|Q13423|NNTM_HUMAN,tr|D6RAI5|D6RAI5_HUMAN,tr|D6RCR6|D6RCR6_HUMAN,tr|D6RHU2|D6RHU2_HUMAN,tr|E9PCX7|E9PCX7_HUMAN	5	2205.17
0.9997	20181009_GFP_01.45883.45883.3	0.00806	4/100	K.MEYDGILIAGGPGNPALAEPLIQNVR.K	sp|P31327|CPSM_HUMAN,sp|P31327-3|CPSM_HUMAN,tr|Q5R211|Q5R211_HUMAN	3	2707.4
1	20181009_GFP_01.45893.45893.3	1.03e-06	1956-10-01	R.KIPNPDFFEDLEPFR.M	sp|P27824|CALX_HUMAN,sp|P27824-2|CALX_HUMAN,sp|P27824-3|CALX_HUMAN	3	1862.92
1	20181009_GFP_01.45902.45902.3	7.59e-09	26/72	K.SDLEMQYETLQEELMALKK.N	sp|P35527|K1C9_HUMAN,tr|K7EQQ3|K7EQQ3_HUMAN	2	2298.11
1	20181009_GFP_01.45903.45903.2	3.38e-07	14/32	K.M[147.04]SATFIGNSTAIQELFK.R	sp|P68371|TBB4B_HUMAN,sp|Q13885|TBB2A_HUMAN,sp|Q9BVA1|TBB2B_HUMAN	3	1872.93
0.9999	20181009_GFP_01.45904.45904.3	0.000106	1988-05-01	R.QEDKDDLDVTELTNEDLLDQLVK.Y	sp|P42166|LAP2A_HUMAN,tr|G5E972|G5E972_HUMAN,tr|H0YJH7|H0YJH7_HUMAN,sp|P42167|LAP2B_HUMAN,sp|P42167-2|LAP2B_HUMAN,sp|P42167-3|LAP2B_HUMAN	6	2687.3
0.0581	20181009_GFP_01.45910.45910.3	3.56	1960-05-01	R.QLKVM[147.04]KSTLVENQSEK.E	sp|Q96JN2|CC136_HUMAN,tr|H7C4R2|H7C4R2_HUMAN,sp|Q96JN2-2|CC136_HUMAN,sp|Q96JN2-4|CC136_HUMAN	4	1876.99
0.9453	20181009_GFP_01.45911.45911.2	0.00694	1932-02-01	K.TLAQLNPESSLFIIASK.T	sp|P06744|G6PI_HUMAN,tr|A0A0A0MTS2|A0A0A0MTS2_HUMAN,tr|A0A0J9YX90|A0A0J9YX90_HUMAN,tr|A0A0J9YXP8|A0A0J9YXP8_HUMAN,tr|A0A0J9YYH3|A0A0J9YYH3_HUMAN,tr|K7EQ48|K7EQ48_HUMAN,sp|P06744-2|G6PI_HUMAN	7	1831.01
0.222	20181009_GFP_01.45930.45930.5	0.81	11/264	R.AATAGPPNARQRPGASTDSSTQGANLPDFELLSR.L	sp|Q9UPT8|ZC3H4_HUMAN,tr|M0QY97|M0QY97_HUMAN	2	3452.7
0.0607	20181009_GFP_01.45931.45931.3	0.411	5/100	R.SGPFGQIFRPDNFVFGQSGAGNNWAK.G	sp|P04350|TBB4A_HUMAN,sp|P07437|TBB5_HUMAN,sp|P68371|TBB4B_HUMAN,sp|Q13885|TBB2A_HUMAN,sp|Q9BVA1|TBB2B_HUMAN,tr|M0QY85|M0QY85_HUMAN,tr|M0QZL7|M0QZL7_HUMAN,tr|M0R1I1|M0R1I1_HUMAN,tr|M0R278|M0R278_HUMAN,tr|Q5JP53|Q5JP53_HUMAN,tr|Q5ST81|Q5ST81_HUMAN	11	2797.34
0.9994	20181009_GFP_01.45935.45935.3	0.00498	1964-07-01	K.TLQALEFHTVPFQLLAR.Y	sp|Q08380|LG3BP_HUMAN	1	1983.09
0.9729	20181009_GFP_01.45940.45940.4	1.46	2/246	R.GEQHGSSSGSSSSYGQHGSGSRQSLGHGQHGSGSGQSPSPSR.G	sp|Q86YZ3|HORN_HUMAN	1	4050.75
1	20181009_GFP_01.45947.45947.2	2.79e-05	15/22	R.NLDLDSIIAEVK.A	sp|O95678|K2C75_HUMAN,sp|P02538|K2C6A_HUMAN,sp|P04259|K2C6B_HUMAN,sp|P13647|K2C5_HUMAN,sp|P35908|K22E_HUMAN,sp|P48668|K2C6C_HUMAN,sp|Q5XKE5|K2C79_HUMAN,tr|H0YI76|H0YI76_HUMAN,tr|H0YIN9|H0YIN9_HUMAN	9	1328.72
1	20181009_GFP_01.45948.45948.4	1.5e-06	16/138	K.VIHDNFGIVEGLM[147.04]TTVHAITATQK.T	sp|P04406|G3P_HUMAN,tr|E7EUT5|E7EUT5_HUMAN,sp|P04406-2|G3P_HUMAN	3	2610.35
0.9987	20181009_GFP_01.45950.45950.3	0.000297	1992-05-01	K.EEIVDKYDLFVGSQATDFGEALVR.H	sp|O43852|CALU_HUMAN,tr|H0Y875|H0Y875_HUMAN,sp|O43852-15|CALU_HUMAN,sp|O43852-2|CALU_HUMAN,sp|O43852-3|CALU_HUMAN,sp|O43852-4|CALU_HUMAN,sp|O43852-5|CALU_HUMAN,sp|O43852-6|CALU_HUMAN,sp|O43852-8|CALU_HUMAN,sp|O43852-9|CALU_HUMAN	10	2700.33
0.133	20181009_GFP_01.45956.45956.3	1.88	1988-02-01	K.EEDQPLLIHRPSERQDNHGM[147.04]LLK.G	sp|Q8TC59|PIWL2_HUMAN,sp|Q8TC59-2|PIWL2_HUMAN	2	2770.38
1	20181009_GFP_01.45959.45959.4	7.65e-05	16/108	R.ADLEM[147.04]QIESLKEELAYLKK.N	sp|P02533|K1C14_HUMAN	1	2266.18
1	20181009_GFP_01.45960.45960.4	4.12e-08	19/132	R.GFGFVTYATVEEVDAAMNARPHK.V	sp|P09651|ROA1_HUMAN,tr|F8VYN5|F8VYN5_HUMAN,tr|F8VZ49|F8VZ49_HUMAN,tr|F8W646|F8W646_HUMAN,tr|F8W6I7|F8W6I7_HUMAN,sp|P09651-2|ROA1_HUMAN,sp|P09651-3|ROA1_HUMAN	7	2509.21
0.9997	20181009_GFP_01.45975.45975.2	0.000498	2023-06-18	K.EANNFLWPFK.L	sp|P18124|RL7_HUMAN,tr|A8MUD9|A8MUD9_HUMAN	2	1264.62
0.5122	20181009_GFP_01.45987.45987.3	1.51	1/128	K.VYMIFFVVVSFLFSFYMASLFLGILAMAYEEEK.Q	sp|Q01118|SCN7A_HUMAN,tr|C9JII9|C9JII9_HUMAN,tr|C9JW43|C9JW43_HUMAN,tr|F8WD82|F8WD82_HUMAN	4	3903.96
0.9999	20181009_GFP_01.45996.45996.2	7.47e-06	1936-06-01	K.SDLEMQYETLQEELMALKK.N	sp|P35527|K1C9_HUMAN,tr|K7EQQ3|K7EQQ3_HUMAN	2	2298.11
1	20181009_GFP_01.45999.45999.4	0.000259	10/156	K.SKDDQVTVIGAGVTLHEALAAAELLKK.E	sp|P29401|TKT_HUMAN,tr|A0A0B4J1R6|A0A0B4J1R6_HUMAN,sp|P29401-2|TKT_HUMAN	3	2776.53
0.9914	20181009_GFP_01.46001.46001.3	0.0214	1968-04-01	R.ENNAVYAFLGLTAPPGSK.E	sp|O75368|SH3L1_HUMAN	1	1847.94
0.9999	20181009_GFP_01.46002.46002.3	1.96e-05	1988-05-01	R.VPPRIDSGLYLGSGYFTAIQNLR.K	sp|P02788|TRFL_HUMAN,tr|E7EQB2|E7EQB2_HUMAN,tr|E7ER44|E7ER44_HUMAN,sp|P02788-2|TRFL_HUMAN	4	2536.34
0.0653	20181009_GFP_01.46003.46003.2	3.3	2023-02-22	R.KALEHTVSM[147.04]SFT.-	sp|Q5XKR4|OTP_HUMAN	1	1365.66
0.922	20181009_GFP_01.46007.46007.3	0.271	1996-04-01	R.QILLGPNTGLSGGMPGALPSLPGKI.-	sp|Q9NS69|TOM22_HUMAN	1	2387.32
1	20181009_GFP_01.46013.46013.2	9.99e-07	16/22	R.SLDLDSIIAEVK.A	sp|P04264|K2C1_HUMAN	1	1301.71
1	20181009_GFP_01.46015.46015.2	1.18e-07	2023-10-30	K.INEAIVAVQAIIADPK.T	sp|Q9Y224|RTRAF_HUMAN	1	1663.95
0.9596	20181009_GFP_01.46018.46018.2	0.00138	1936-01-01	R.GYFNEELSEILSDPSDDTK.G	sp|P15924|DESP_HUMAN,sp|P15924-2|DESP_HUMAN,sp|P15924-3|DESP_HUMAN	3	2157.96
1	20181009_GFP_01.46030.46030.2	1.27e-05	2023-09-22	R.ASSIIDELFQDR.F	sp|P10909|CLUS_HUMAN,tr|E7ERK6|E7ERK6_HUMAN,tr|H0YC35|H0YC35_HUMAN,tr|H0YLK8|H0YLK8_HUMAN,sp|P10909-2|CLUS_HUMAN,sp|P10909-3|CLUS_HUMAN,sp|P10909-4|CLUS_HUMAN,sp|P10909-5|CLUS_HUMAN	8	1392.69
1	20181009_GFP_01.46041.46041.2	7.78e-08	19/26	K.GVDEVTIVNILTNR.S	sp|P07355|ANXA2_HUMAN,tr|H0YKL9|H0YKL9_HUMAN,tr|H0YKS4|H0YKS4_HUMAN,tr|H0YKV8|H0YKV8_HUMAN,tr|H0YKX9|H0YKX9_HUMAN,tr|H0YKZ7|H0YKZ7_HUMAN,tr|H0YLV6|H0YLV6_HUMAN,tr|H0YMD0|H0YMD0_HUMAN,tr|H0YMD9|H0YMD9_HUMAN,tr|H0YMM1|H0YMM1_HUMAN,tr|H0YMT9|H0YMT9_HUMAN,tr|H0YMU9|H0YMU9_HUMAN,tr|H0YMW4|H0YMW4_HUMAN,tr|H0YN42|H0YN42_HUMAN,sp|P07355-2|ANXA2_HUMAN	15	1541.84
1	20181009_GFP_01.46042.46042.3	6.95e-06	16/44	R.NLDLDSIIAEVK.A	sp|O95678|K2C75_HUMAN,sp|P02538|K2C6A_HUMAN,sp|P04259|K2C6B_HUMAN,sp|P13647|K2C5_HUMAN,sp|P35908|K22E_HUMAN,sp|P48668|K2C6C_HUMAN,sp|Q5XKE5|K2C79_HUMAN,tr|H0YI76|H0YI76_HUMAN,tr|H0YIN9|H0YIN9_HUMAN	9	1328.72
0.9658	20181009_GFP_01.46044.46044.3	0.104	1980-04-01	K.DIVPGDIVEIAVGDKVPADIR.L	sp|P16615|AT2A2_HUMAN,sp|P16615-2|AT2A2_HUMAN,sp|P16615-3|AT2A2_HUMAN,sp|P16615-5|AT2A2_HUMAN	4	2190.19
1	20181009_GFP_01.46056.46056.3	4.59e-06	17/60	K.INEAIVAVQAIIADPK.T	sp|Q9Y224|RTRAF_HUMAN	1	1663.95
1	20181009_GFP_01.46058.46058.4	2.24e-05	11/108	K.SDLEMQYETLQEELMALKK.N	sp|P35527|K1C9_HUMAN,tr|K7EQQ3|K7EQQ3_HUMAN	2	2298.11
1	20181009_GFP_01.46059.46059.3	0.000532	14/44	R.SLDLDSIIAEVK.A	sp|P04264|K2C1_HUMAN	1	1301.71
1	20181009_GFP_01.46067.46067.4	2.44e-06	15/96	R.THNLEPYFESFINNLRR.R	sp|P04264|K2C1_HUMAN	1	2149.07
0.2868	20181009_GFP_01.46068.46068.2	0.169	2023-05-18	K.NQPLMELLLR.N	sp|O00221|IKBE_HUMAN,tr|Q7LC14|Q7LC14_HUMAN	2	1225.69
1	20181009_GFP_01.46069.46069.3	1.68e-07	23/72	R.DLEKPFLLPVEAVYSVPGR.G	sp|P49411|EFTU_HUMAN	1	2128.16
0.9998	20181009_GFP_01.46070.46070.3	0.00176	1972-08-01	R.GYFNEELSEILSDPSDDTK.G	sp|P15924|DESP_HUMAN,sp|P15924-2|DESP_HUMAN,sp|P15924-3|DESP_HUMAN	3	2157.96
0.9995	20181009_GFP_01.46071.46071.3	0.00079	1976-05-01	R.QFGFIVLTTSAGIMDHEEAR.R	sp|P62244|RS15A_HUMAN	1	2221.08
0.9964	20181009_GFP_01.46074.46074.2	0.00107	1934-02-01	R.ENNAVYAFLGLTAPPGSK.E	sp|O75368|SH3L1_HUMAN	1	1847.94
0.9929	20181009_GFP_01.46077.46077.3	0.0377	1988-08-01	R.GFGFVTYATVEEVDAAMNARPHK.V	sp|P09651|ROA1_HUMAN,tr|F8VYN5|F8VYN5_HUMAN,tr|F8VZ49|F8VZ49_HUMAN,tr|F8W646|F8W646_HUMAN,tr|F8W6I7|F8W6I7_HUMAN,sp|P09651-2|ROA1_HUMAN,sp|P09651-3|ROA1_HUMAN	7	2509.21
1	20181009_GFP_01.46086.46086.3	5.64e-07	1956-09-01	R.GVM[147.04]LAVDAVIAELKK.Q	sp|P10809|CH60_HUMAN,tr|E7ESH4|E7ESH4_HUMAN,tr|E7EXB4|E7EXB4_HUMAN	3	1571.9
0.0799	20181009_GFP_01.46090.46090.2	2.79	2023-04-18	R.DLIDLVTLWK.R	sp|Q9H4M3|FBX44_HUMAN,tr|A0A0A0MSI6|A0A0A0MSI6_HUMAN,tr|B7Z1P2|B7Z1P2_HUMAN,sp|Q9H4M3-2|FBX44_HUMAN	4	1214.69
1	20181009_GFP_01.46099.46099.3	9e-06	1988-07-01	K.IMQSSSEVGYDAMAGDFVNMVEK.G	sp|P10809|CH60_HUMAN	1	2507.1
1	20181009_GFP_01.46106.46106.3	0.000214	1964-09-01	R.THNLEPYFESFINNLRR.R	sp|P04264|K2C1_HUMAN	1	2149.07
0.9999	20181009_GFP_01.46119.46119.3	0.00129	1956-09-01	R.GVM[147.04]LAVDAVIAELKK.Q	sp|P10809|CH60_HUMAN,tr|E7ESH4|E7ESH4_HUMAN,tr|E7EXB4|E7EXB4_HUMAN	3	1571.9
0.4007	20181009_GFP_01.46126.46126.3	9.36e-05	1972-08-01	R.GYFSEEMNRVLADPSDDTK.G	sp|Q15149|PLEC_HUMAN,sp|Q15149-2|PLEC_HUMAN,sp|Q15149-3|PLEC_HUMAN,sp|Q15149-4|PLEC_HUMAN,sp|Q15149-5|PLEC_HUMAN,sp|Q15149-6|PLEC_HUMAN,sp|Q15149-7|PLEC_HUMAN,sp|Q15149-8|PLEC_HUMAN,sp|Q15149-9|PLEC_HUMAN	9	2172.96
1	20181009_GFP_01.46130.46130.2	1.43e-07	15/26	K.VVIGMDVAASEFFR.S	sp|P06733|ENOA_HUMAN,sp|P06733-2|ENOA_HUMAN	2	1539.78
0.9999	20181009_GFP_01.46132.46132.2	2.62e-06	2023-07-28	R.EFNEEGALSVLQQFK.E	sp|O43390|HNRPR_HUMAN,sp|O43390-2|HNRPR_HUMAN,sp|O43390-3|HNRPR_HUMAN	3	1737.86
1	20181009_GFP_01.46134.46134.2	3.67e-06	2023-07-28	R.SESELIDELSEDFDR.S	sp|P20810|ICAL_HUMAN,tr|A0A0A0MR45|A0A0A0MR45_HUMAN,tr|A0A0C4DGB5|A0A0C4DGB5_HUMAN,tr|B7Z574|B7Z574_HUMAN,tr|D6RC54|D6RC54_HUMAN,tr|E7EQ12|E7EQ12_HUMAN,tr|E7EQA0|E7EQA0_HUMAN,tr|E7ES10|E7ES10_HUMAN,tr|E7EVY3|E7EVY3_HUMAN,tr|E9PCH5|E9PCH5_HUMAN,tr|E9PDE4|E9PDE4_HUMAN,tr|H0Y7F0|H0Y7F0_HUMAN,tr|H0Y9H6|H0Y9H6_HUMAN,tr|H0YD33|H0YD33_HUMAN,sp|P20810-10|ICAL_HUMAN,sp|P20810-2|ICAL_HUMAN,sp|P20810-3|ICAL_HUMAN,sp|P20810-4|ICAL_HUMAN,sp|P20810-5|ICAL_HUMAN,sp|P20810-6|ICAL_HUMAN,sp|P20810-7|ICAL_HUMAN,sp|P20810-8|ICAL_HUMAN,sp|P20810-9|ICAL_HUMAN	23	1782.78
0.9967	20181009_GFP_01.46135.46135.3	0.0298	4/104	R.NVSTGDVNVEM[147.04]NAAPGVDLTQLLNNM[147.04]R.S	sp|P13645|K1C10_HUMAN	1	2903.38
0.8861	20181009_GFP_01.46139.46139.2	0.206	2023-08-20	R.LLHAEEWAEVK.E	sp|Q92858|ATOH1_HUMAN	1	1323.68
1	20181009_GFP_01.46149.46149.2	2.01e-09	15/34	R.GDADQASNILASFGLSAR.D	sp|P43243|MATR3_HUMAN,tr|A0A0R4J2E8|A0A0R4J2E8_HUMAN,tr|A8MXP9|A8MXP9_HUMAN,tr|D6R991|D6R991_HUMAN,tr|D6REM6|D6REM6_HUMAN	5	1791.88
1	20181009_GFP_01.46151.46151.3	1.81e-09	12/128	R.QNFTEPTAIQAQGWPVALSGLDM[147.04]VGVAQTGSGK.T	sp|P17844|DDX5_HUMAN,tr|J3KTA4|J3KTA4_HUMAN,tr|J3QLG9|J3QLG9_HUMAN,tr|J3QR62|J3QR62_HUMAN,tr|J3QRN5|J3QRN5_HUMAN,tr|J3QRQ7|J3QRQ7_HUMAN	6	3373.66
1	20181009_GFP_01.46152.46152.3	1.61e-08	14/68	R.GDADQASNILASFGLSAR.D	sp|P43243|MATR3_HUMAN,tr|A0A0R4J2E8|A0A0R4J2E8_HUMAN,tr|A8MXP9|A8MXP9_HUMAN,tr|D6R991|D6R991_HUMAN,tr|D6REM6|D6REM6_HUMAN	5	1791.88
0.9699	20181009_GFP_01.46156.46156.3	0.777	1944-06-01	K.SIETTDM[147.04]TSLVK.L	tr|A0A1B0GVP4|A0A1B0GVP4_HUMAN	1	1339.65
0.0908	20181009_GFP_01.46157.46157.3	2.36	1956-03-01	R.GPPPGIVPENGLVRR.L	sp|Q96PV7|F193B_HUMAN,tr|H0YCX2|H0YCX2_HUMAN,sp|Q96PV7-2|F193B_HUMAN,sp|Q96PV7-3|F193B_HUMAN	4	1556.88
0.9408	20181009_GFP_01.46158.46158.3	0.0269	1968-04-01	R.ENNAVYAFLGLTAPPGSK.E	sp|O75368|SH3L1_HUMAN	1	1847.94
0.3295	20181009_GFP_01.46164.46164.3	3.54	1976-06-01	K.ELDPTNMTYITNQAAVYFEK.G	sp|P31948|STIP1_HUMAN,sp|P31948-2|STIP1_HUMAN,sp|P31948-3|STIP1_HUMAN	3	2347.1
0.9756	20181009_GFP_01.46165.46165.3	4e-05	8/100	K.AVPYPQRDM[147.04]PIQAFLLYQEPVLGPVR.G	sp|CASB_BOVIN|	1	3012.59
1	20181009_GFP_01.46170.46170.3	1.64e-05	16/52	K.GVDEVTIVNILTNR.S	sp|P07355|ANXA2_HUMAN,tr|H0YKL9|H0YKL9_HUMAN,tr|H0YKS4|H0YKS4_HUMAN,tr|H0YKV8|H0YKV8_HUMAN,tr|H0YKX9|H0YKX9_HUMAN,tr|H0YKZ7|H0YKZ7_HUMAN,tr|H0YLV6|H0YLV6_HUMAN,tr|H0YMD0|H0YMD0_HUMAN,tr|H0YMD9|H0YMD9_HUMAN,tr|H0YMM1|H0YMM1_HUMAN,tr|H0YMT9|H0YMT9_HUMAN,tr|H0YMU9|H0YMU9_HUMAN,tr|H0YMW4|H0YMW4_HUMAN,tr|H0YN42|H0YN42_HUMAN,sp|P07355-2|ANXA2_HUMAN	15	1541.84
1	20181009_GFP_01.46178.46178.3	1.72e-06	9/100	K.AVPYPQRDM[147.04]PIQAFLLYQEPVLGPVR.G	sp|CASB_BOVIN|	1	3012.59
0.9914	20181009_GFP_01.46179.46179.3	0.00929	1988-07-01	K.IMQSSSEVGYDAMAGDFVNMVEK.G	sp|P10809|CH60_HUMAN	1	2507.1
1	20181009_GFP_01.46180.46180.3	2.08e-07	21/88	R.TVLGQQILGQLDSSSLALPSEAK.L	sp|Q99959|PKP2_HUMAN,sp|Q99959-2|PKP2_HUMAN	2	2354.27
1	20181009_GFP_01.46184.46184.3	3.22e-07	20/88	K.IMQSSSEVGYDAMAGDFVNMVEK.G	sp|P10809|CH60_HUMAN	1	2507.1
1	20181009_GFP_01.46186.46186.3	5.4e-06	15/56	R.GVM[147.04]LAVDAVIAELKK.Q	sp|P10809|CH60_HUMAN,tr|E7ESH4|E7ESH4_HUMAN,tr|E7EXB4|E7EXB4_HUMAN	3	1571.9
1	20181009_GFP_01.46191.46191.3	5.08e-10	21/72	K.SDLEMQYETLQEELMALKK.N	sp|P35527|K1C9_HUMAN,tr|K7EQQ3|K7EQQ3_HUMAN	2	2298.11
1	20181009_GFP_01.46205.46205.3	7.72e-07	17/56	K.GLAPDLPEDLYHLIK.K	sp|P62277|RS13_HUMAN,tr|J3KMX5|J3KMX5_HUMAN	2	1692.91
1	20181009_GFP_01.46210.46210.3	0.00012	1992-10-01	K.VIHDNFGIVEGLM[147.04]TTVHAITATQK.T	sp|P04406|G3P_HUMAN,tr|E7EUT5|E7EUT5_HUMAN,sp|P04406-2|G3P_HUMAN	3	2610.35
0.9999	20181009_GFP_01.46212.46212.3	0.00437	1952-07-01	K.VVIGMDVAASEFFR.S	sp|P06733|ENOA_HUMAN,sp|P06733-2|ENOA_HUMAN	2	1539.78
1	20181009_GFP_01.46217.46217.2	3.02e-06	19/22	R.NLDLDSIIAEVK.A	sp|O95678|K2C75_HUMAN,sp|P02538|K2C6A_HUMAN,sp|P04259|K2C6B_HUMAN,sp|P13647|K2C5_HUMAN,sp|P35908|K22E_HUMAN,sp|P48668|K2C6C_HUMAN,sp|Q5XKE5|K2C79_HUMAN,tr|H0YI76|H0YI76_HUMAN,tr|H0YIN9|H0YIN9_HUMAN	9	1328.72
1	20181009_GFP_01.46219.46219.3	2.78e-09	24/72	K.SDLEMQYETLQEELMALKK.N	sp|P35527|K1C9_HUMAN,tr|K7EQQ3|K7EQQ3_HUMAN	2	2298.11
0.9998	20181009_GFP_01.46226.46226.3	1.7e-07	16/88	R.TVLGQQILGQLDSSSLALPSEAK.L	sp|Q99959|PKP2_HUMAN,sp|Q99959-2|PKP2_HUMAN	2	2354.27
1	20181009_GFP_01.46232.46232.3	2.81e-06	17/88	R.TVLGQQILGQLDSSSLALPSEAK.L	sp|Q99959|PKP2_HUMAN,sp|Q99959-2|PKP2_HUMAN	2	2354.27
1	20181009_GFP_01.46240.46240.3	2.85e-07	20/56	K.GLAPDLPEDLYHLIK.K	sp|P62277|RS13_HUMAN,tr|J3KMX5|J3KMX5_HUMAN	2	1692.91
1	20181009_GFP_01.46243.46243.4	2.29e-08	20/96	R.THNLEPYFESFINNLRR.R	sp|P04264|K2C1_HUMAN	1	2149.07
1	20181009_GFP_01.46247.46247.3	7.71e-08	19/92	K.VIHDNFGIVEGLM[147.04]TTVHAITATQK.T	sp|P04406|G3P_HUMAN,tr|E7EUT5|E7EUT5_HUMAN,sp|P04406-2|G3P_HUMAN	3	2610.35
1	20181009_GFP_01.46248.46248.3	2.28e-06	19/72	R.DLEKPFLLPVEAVYSVPGR.G	sp|P49411|EFTU_HUMAN	1	2128.16
1	20181009_GFP_01.46250.46250.3	4.01e-05	8/104	R.NVSTGDVNVEM[147.04]NAAPGVDLTQLLNNM[147.04]R.S	sp|P13645|K1C10_HUMAN	1	2903.38
1	20181009_GFP_01.46252.46252.2	1.27e-06	16/22	R.SLDLDSIIAEVK.A	sp|P04264|K2C1_HUMAN	1	1301.71
1	20181009_GFP_01.46254.46254.2	1.44e-10	20/36	R.GYFNEELSEILSDPSDDTK.G	sp|P15924|DESP_HUMAN,sp|P15924-2|DESP_HUMAN,sp|P15924-3|DESP_HUMAN	3	2157.96
1	20181009_GFP_01.46257.46257.3	1.98e-06	28/100	K.VTASGPGLSSYGVPASLPVDFAIDAR.D	sp|O75369|FLNB_HUMAN,tr|E7EN95|E7EN95_HUMAN,sp|O75369-2|FLNB_HUMAN,sp|O75369-3|FLNB_HUMAN,sp|O75369-4|FLNB_HUMAN,sp|O75369-5|FLNB_HUMAN,sp|O75369-6|FLNB_HUMAN,sp|O75369-7|FLNB_HUMAN,sp|O75369-8|FLNB_HUMAN,sp|O75369-9|FLNB_HUMAN	10	2546.3
1	20181009_GFP_01.46259.46259.2	6.17e-07	14/22	R.ASSIIDELFQDR.F	sp|P10909|CLUS_HUMAN,tr|E7ERK6|E7ERK6_HUMAN,tr|H0YC35|H0YC35_HUMAN,tr|H0YLK8|H0YLK8_HUMAN,sp|P10909-2|CLUS_HUMAN,sp|P10909-3|CLUS_HUMAN,sp|P10909-4|CLUS_HUMAN,sp|P10909-5|CLUS_HUMAN	8	1392.69
1	20181009_GFP_01.46260.46260.3	5.25e-06	24/100	K.VTASGPGLSSYGVPASLPVDFAIDAR.D	sp|O75369|FLNB_HUMAN,tr|E7EN95|E7EN95_HUMAN,sp|O75369-2|FLNB_HUMAN,sp|O75369-3|FLNB_HUMAN,sp|O75369-4|FLNB_HUMAN,sp|O75369-5|FLNB_HUMAN,sp|O75369-6|FLNB_HUMAN,sp|O75369-7|FLNB_HUMAN,sp|O75369-8|FLNB_HUMAN,sp|O75369-9|FLNB_HUMAN	10	2546.3
1	20181009_GFP_01.46264.46264.3	0.000567	15/76	R.GVSFYEVPPHLFAVADTVYR.A	sp|O00159|MYO1C_HUMAN,tr|F5H6E2|F5H6E2_HUMAN,tr|I3L168|I3L168_HUMAN,tr|I3L204|I3L204_HUMAN,tr|I3L3F5|I3L3F5_HUMAN,tr|I3L3Y6|I3L3Y6_HUMAN,tr|I3L4D4|I3L4D4_HUMAN,tr|I3L501|I3L501_HUMAN,sp|O00159-2|MYO1C_HUMAN,sp|O00159-3|MYO1C_HUMAN	10	2266.14
1	20181009_GFP_01.46268.46268.3	2.64e-05	15/44	R.NLDLDSIIAEVK.A	sp|O95678|K2C75_HUMAN,sp|P02538|K2C6A_HUMAN,sp|P04259|K2C6B_HUMAN,sp|P13647|K2C5_HUMAN,sp|P35908|K22E_HUMAN,sp|P48668|K2C6C_HUMAN,sp|Q5XKE5|K2C79_HUMAN,tr|H0YI76|H0YI76_HUMAN,tr|H0YIN9|H0YIN9_HUMAN	9	1328.72
1	20181009_GFP_01.46270.46270.3	0.00102	19/44	R.SLDLDSIIAEVK.A	sp|P04264|K2C1_HUMAN	1	1301.71
0.9986	20181009_GFP_01.46271.46271.3	6.02e-06	11/128	R.QNFTEPTAIQAQGWPVALSGLDM[147.04]VGVAQTGSGK.T	sp|P17844|DDX5_HUMAN,tr|J3KTA4|J3KTA4_HUMAN,tr|J3QLG9|J3QLG9_HUMAN,tr|J3QR62|J3QR62_HUMAN,tr|J3QRN5|J3QRN5_HUMAN,tr|J3QRQ7|J3QRQ7_HUMAN	6	3373.66
1	20181009_GFP_01.46278.46278.3	3.27e-08	10/132	K.IDEPLEGSEDRIITITGTQDQIQNAQYLLQNSVK.Q	sp|P61978|HNRPK_HUMAN,sp|P61978-2|HNRPK_HUMAN,sp|P61978-3|HNRPK_HUMAN	3	3828.94
1	20181009_GFP_01.46280.46280.3	8.68e-07	13/72	R.GYFNEELSEILSDPSDDTK.G	sp|P15924|DESP_HUMAN,sp|P15924-2|DESP_HUMAN,sp|P15924-3|DESP_HUMAN	3	2157.96
0.9996	20181009_GFP_01.46292.46292.2	0.0299	2023-08-20	K.NFATSLYSMIK.G	sp|P08758|ANXA5_HUMAN,tr|D6RBE9|D6RBE9_HUMAN,tr|D6RBL5|D6RBL5_HUMAN	3	1273.64
0.942	20181009_GFP_01.46293.46293.3	0.045	1996-09-01	K.SGFEPASLKEEVGEEAIVELVENGK.K	sp|P35579|MYH9_HUMAN,tr|B1AH99|B1AH99_HUMAN,tr|Q5BKV1|Q5BKV1_HUMAN	3	2659.32
0.9982	20181009_GFP_01.46295.46295.3	0.00173	6/100	K.AVPYPQRDM[147.04]PIQAFLLYQEPVLGPVR.G	sp|CASB_BOVIN|	1	3012.59
0.0829	20181009_GFP_01.46296.46296.3	4.28	1976-03-01	K.LVPLLDTGDIIIDGGNSEYR.D	sp|P52209|6PGD_HUMAN,tr|K7EM49|K7EM49_HUMAN,tr|K7EMN2|K7EMN2_HUMAN,sp|P52209-2|6PGD_HUMAN	4	2159.11
0.9999	20181009_GFP_01.46297.46297.2	0.000912	2023-07-16	R.FLILPDMLK.N	sp|P62318|SMD3_HUMAN,sp|P62318-2|SMD3_HUMAN	2	1088.63
1	20181009_GFP_01.46302.46302.3	0.000502	1964-12-01	R.THNLEPYFESFINNLRR.R	sp|P04264|K2C1_HUMAN	1	2149.07
1	20181009_GFP_01.46309.46309.2	2.74e-08	2023-08-26	K.VVIGMDVAASEFFR.S	sp|P06733|ENOA_HUMAN,sp|P06733-2|ENOA_HUMAN	2	1539.78
0.9995	20181009_GFP_01.46311.46311.3	0.00154	1956-08-01	K.ISEDLRATLNAFLYR.T	sp|Q5T2N8|ATD3C_HUMAN,sp|Q9NVI7|ATD3A_HUMAN,tr|H0Y2W2|H0Y2W2_HUMAN,tr|Q5SV16|Q5SV16_HUMAN,sp|Q9NVI7-2|ATD3A_HUMAN,sp|Q9NVI7-3|ATD3A_HUMAN	6	1780.95
0.795	20181009_GFP_01.46315.46315.2	0.00196	2023-05-30	K.IAQDLEMYGINYFEIK.N	sp|P15311|EZRI_HUMAN,tr|E7EQR4|E7EQR4_HUMAN	2	1945.95
0.9999	20181009_GFP_01.46320.46320.2	1.06e-06	1934-09-01	K.EGDQTSNNIPADIVFVLK.D	sp|P25685|DNJB1_HUMAN,tr|M0R080|M0R080_HUMAN,sp|P25685-2|DNJB1_HUMAN	3	1958.99
0.5967	20181009_GFP_01.46322.46322.2	0.806	2023-05-20	R.LLHAEEWAEVK.E	sp|Q92858|ATOH1_HUMAN	1	1323.68
0.9866	20181009_GFP_01.46326.46326.3	0.00128	7/104	R.NVSTGDVNVEM[147.04]NAAPGVDLTQLLNNM[147.04]R.S	sp|P13645|K1C10_HUMAN	1	2903.38
0.0804	20181009_GFP_01.46329.46329.2	4.25	2023-02-22	K.LSEDSVSVLVLR.C	sp|P50748|KNTC1_HUMAN,tr|E7ES84|E7ES84_HUMAN	2	1315.73
0.9988	20181009_GFP_01.46330.46330.2	0.000364	2023-03-30	K.IAQDLEMYGINYFEIK.N	sp|P15311|EZRI_HUMAN,tr|E7EQR4|E7EQR4_HUMAN	2	1945.95
1	20181009_GFP_01.46333.46333.2	2.14e-14	23/34	R.GDADQASNILASFGLSAR.D	sp|P43243|MATR3_HUMAN,tr|A0A0R4J2E8|A0A0R4J2E8_HUMAN,tr|A8MXP9|A8MXP9_HUMAN,tr|D6R991|D6R991_HUMAN,tr|D6REM6|D6REM6_HUMAN	5	1791.88
1	20181009_GFP_01.46337.46337.3	8.04e-10	23/68	R.GDADQASNILASFGLSAR.D	sp|P43243|MATR3_HUMAN,tr|A0A0R4J2E8|A0A0R4J2E8_HUMAN,tr|A8MXP9|A8MXP9_HUMAN,tr|D6R991|D6R991_HUMAN,tr|D6REM6|D6REM6_HUMAN	5	1791.88
0.9978	20181009_GFP_01.46338.46338.3	0.000181	1964-12-01	R.THNLEPYFESFINNLRR.R	sp|P04264|K2C1_HUMAN	1	2149.07
1	20181009_GFP_01.46341.46341.4	1.24e-06	16/132	R.GFGFVTYATVEEVDAAMNARPHK.V	sp|P09651|ROA1_HUMAN,tr|F8VYN5|F8VYN5_HUMAN,tr|F8VZ49|F8VZ49_HUMAN,tr|F8W646|F8W646_HUMAN,tr|F8W6I7|F8W6I7_HUMAN,sp|P09651-2|ROA1_HUMAN,sp|P09651-3|ROA1_HUMAN	7	2509.21
1	20181009_GFP_01.46344.46344.3	8.37e-05	4/132	R.TDADSESDNSDNNTIFVQGLGEGVSTDQVGEFFK.Q	sp|Q92804|RBP56_HUMAN,tr|A0A075B7D9|A0A075B7D9_HUMAN,sp|Q92804-2|RBP56_HUMAN	3	3621.59
0.383	20181009_GFP_01.46348.46348.3	0.83	1944-05-01	K.SIETTDM[147.04]TSLVK.L	tr|A0A1B0GVP4|A0A1B0GVP4_HUMAN	1	1339.65
1	20181009_GFP_01.46361.46361.2	3.16e-06	1932-09-01	R.GPGLLESPSIFNFTADR.L	sp|Q92615|LAR4B_HUMAN	1	1819.91
0.989	20181009_GFP_01.46365.46365.3	0.188	1960-09-01	R.QNLEPLFEQYINNLRR.Q	sp|P02538|K2C6A_HUMAN,sp|P04259|K2C6B_HUMAN,sp|P13647|K2C5_HUMAN,sp|P48668|K2C6C_HUMAN,tr|F8W0C6|F8W0C6_HUMAN	5	2046.06
1	20181009_GFP_01.46366.46366.3	5.05e-06	1960-12-01	R.VVSVLTVLHQDWLNGK.E	sp|P01857|IGHG1_HUMAN,sp|P01860|IGHG3_HUMAN,sp|P01861|IGHG4_HUMAN,tr|A0A0A0MS08|A0A0A0MS08_HUMAN,tr|A0A286YES1|A0A286YES1_HUMAN,tr|A0A286YFJ8|A0A286YFJ8_HUMAN	6	1807
0.6388	20181009_GFP_01.46370.46370.3	0.000467	3/104	R.TLNETELTELQSQISDTSVVLSM[147.04]DNSR.S	sp|P08729|K2C7_HUMAN,tr|A0A1W2PRP1|A0A1W2PRP1_HUMAN	2	3025.44
1	20181009_GFP_01.46374.46374.4	6.97e-06	6/258	R.FGGFGGPGGVGGLGGPGGFGPGGYPGGIHEVSVNQSLLQPLNVK.V	sp|P35908|K22E_HUMAN	1	4091.07
0.9998	20181009_GFP_01.46375.46375.2	0.00338	2023-05-28	R.SNMDNM[147.04]FESYINNLR.R	sp|P05787|K2C8_HUMAN,tr|F8VP67|F8VP67_HUMAN,tr|F8VUG2|F8VUG2_HUMAN,tr|F8W1U3|F8W1U3_HUMAN,sp|P05787-2|K2C8_HUMAN	5	1862.79
0.7068	20181009_GFP_01.46377.46377.3	0.43	1/104	R.TLNETELTELQSQISDTSVVLSM[147.04]DNSR.S	sp|P08729|K2C7_HUMAN,tr|A0A1W2PRP1|A0A1W2PRP1_HUMAN	2	3025.44
1	20181009_GFP_01.46379.46379.3	9.31e-06	5/132	R.TDADSESDNSDNNTIFVQGLGEGVSTDQVGEFFK.Q	sp|Q92804|RBP56_HUMAN,tr|A0A075B7D9|A0A075B7D9_HUMAN,sp|Q92804-2|RBP56_HUMAN	3	3621.59
0.9744	20181009_GFP_01.46380.46380.3	0.000146	10/100	K.VTASGPGLSSYGVPASLPVDFAIDAR.D	sp|O75369|FLNB_HUMAN,tr|E7EN95|E7EN95_HUMAN,sp|O75369-2|FLNB_HUMAN,sp|O75369-3|FLNB_HUMAN,sp|O75369-4|FLNB_HUMAN,sp|O75369-5|FLNB_HUMAN,sp|O75369-6|FLNB_HUMAN,sp|O75369-7|FLNB_HUMAN,sp|O75369-8|FLNB_HUMAN,sp|O75369-9|FLNB_HUMAN	10	2546.3
0.9383	20181009_GFP_01.46384.46384.2	0.00072	1932-05-01	R.GPGLLESPSIFNFTADR.L	sp|Q92615|LAR4B_HUMAN	1	1819.91
0.9999	20181009_GFP_01.46388.46388.3	0.00104	5/124	R.GGGGSFGYSYGGGSGGGFSASSLGGGFGGGSR.G	sp|P35527|K1C9_HUMAN	1	2704.15
0.998	20181009_GFP_01.46394.46394.3	0.158	2/104	R.TLNETELTELQSQISDTSVVLSM[147.04]DNSR.S	sp|P08729|K2C7_HUMAN,tr|A0A1W2PRP1|A0A1W2PRP1_HUMAN	2	3025.44
0.9937	20181009_GFP_01.46396.46396.3	0.0433	1956-03-01	K.SIITYVSSLYDAM[147.04]PR.V	sp|Q15149|PLEC_HUMAN,tr|E9PMV1|E9PMV1_HUMAN,sp|Q15149-2|PLEC_HUMAN,sp|Q15149-3|PLEC_HUMAN,sp|Q15149-4|PLEC_HUMAN,sp|Q15149-5|PLEC_HUMAN,sp|Q15149-6|PLEC_HUMAN,sp|Q15149-7|PLEC_HUMAN,sp|Q15149-8|PLEC_HUMAN,sp|Q15149-9|PLEC_HUMAN	10	1730.85
0.9024	20181009_GFP_01.46404.46404.3	0.168	1956-03-01	R.GVM[147.04]LAVDAVIAELKK.Q	sp|P10809|CH60_HUMAN,tr|E7ESH4|E7ESH4_HUMAN,tr|E7EXB4|E7EXB4_HUMAN	3	1571.9
1	20181009_GFP_01.46406.46406.3	0.000456	1960-07-01	K.KYSQFINFPIYVWSSK.T	sp|P14625|ENPL_HUMAN,tr|A0A1W2PRR1|A0A1W2PRR1_HUMAN,tr|Q96GW1|Q96GW1_HUMAN	3	2006.03
1	20181009_GFP_01.46414.46414.4	7.66e-09	25/258	R.FGGFGGPGGVGGLGGPGGFGPGGYPGGIHEVSVNQSLLQPLNVK.V	sp|P35908|K22E_HUMAN	1	4091.07
0.8406	20181009_GFP_01.46416.46416.3	0.332	2/120	R.NFSGTASTSLLGPPPGLLTPPVATELSQNAR.H	sp|Q8N163|CCAR2_HUMAN,tr|E5RFJ3|E5RFJ3_HUMAN,tr|E5RGU7|E5RGU7_HUMAN,tr|E5RHH8|E5RHH8_HUMAN,sp|Q8N163-2|CCAR2_HUMAN	5	3092.61
0.9989	20181009_GFP_01.46418.46418.3	0.00836	1960-05-01	R.GM[147.04]GGAFVLVLYDEIKK.Y	sp|P05141|ADT2_HUMAN,sp|P12235|ADT1_HUMAN,sp|P12236|ADT3_HUMAN	3	1754.93
0.9995	20181009_GFP_01.46420.46420.4	0.000161	12/108	R.TDLEMQIEGLKEELAYLRK.N	sp|P08779|K1C16_HUMAN	1	2278.19
0.137	20181009_GFP_01.46429.46429.3	1.66	1948-04-01	R.ALAPERRLLGLLR.R	sp|Q7Z4N8|P4HA3_HUMAN,tr|E9PM97|E9PM97_HUMAN,sp|Q7Z4N8-2|P4HA3_HUMAN,sp|Q7Z4N8-3|P4HA3_HUMAN	4	1476.93
1	20181009_GFP_01.46430.46430.2	9.06e-05	2023-11-22	R.NLDLDSIIAEVK.A	sp|O95678|K2C75_HUMAN,sp|P02538|K2C6A_HUMAN,sp|P04259|K2C6B_HUMAN,sp|P13647|K2C5_HUMAN,sp|P35908|K22E_HUMAN,sp|P48668|K2C6C_HUMAN,sp|Q5XKE5|K2C79_HUMAN,tr|H0YI76|H0YI76_HUMAN,tr|H0YIN9|H0YIN9_HUMAN	9	1328.72
1	20181009_GFP_01.46432.46432.3	3.88e-07	15/68	K.MAVTFIGNSTAIQELFKR.L	sp|P07437|TBB5_HUMAN,tr|Q5JP53|Q5JP53_HUMAN,tr|Q5ST81|Q5ST81_HUMAN	3	2025.07
1	20181009_GFP_01.46434.46434.3	0.000292	1960-07-01	R.TFDM[147.04]HSLESSLIDIMR.A	sp|Q17RY0|CPEB4_HUMAN,tr|B7ZLQ8|B7ZLQ8_HUMAN,tr|E5RJM0|E5RJM0_HUMAN,tr|H0YBG1|H0YBG1_HUMAN,sp|Q17RY0-2|CPEB4_HUMAN	5	1909.89
1	20181009_GFP_01.46437.46437.2	2.85e-08	1932-06-01	K.ITGEAFVQFASQELAEK.A	sp|P52597|HNRPF_HUMAN	1	1866.94
1	20181009_GFP_01.46448.46448.2	3.03e-05	2023-11-20	K.VMVQPINLIFR.Y	sp|P62304|RUXE_HUMAN	1	1328.76
0.165	20181009_GFP_01.46451.46451.4	0.0281	5/198	K.QSKPVTTPEEIAQVATISANGDKEIGNIISDAMK.K	sp|P10809|CH60_HUMAN,tr|E7ESH4|E7ESH4_HUMAN,tr|E7EXB4|E7EXB4_HUMAN	3	3554.81
0.9999	20181009_GFP_01.46453.46453.3	7.58e-05	1976-05-01	R.QFGFIVLTTSAGIMDHEEAR.R	sp|P62244|RS15A_HUMAN	1	2221.08
0.9946	20181009_GFP_01.46461.46461.2	0.0307	2023-04-24	K.EQSILELGSLLAK.T	sp|O00231|PSD11_HUMAN,tr|J3QRY4|J3QRY4_HUMAN,sp|O00231-2|PSD11_HUMAN	3	1399.79
0.9839	20181009_GFP_01.46472.46472.2	0.17	2023-04-28	K.LLGQFTLIGIPPAPR.G	sp|P38646|GRP75_HUMAN,tr|H0Y8S0|H0Y8S0_HUMAN	2	1591.94
0.9999	20181009_GFP_01.46477.46477.4	2.16e-06	20/96	R.THNLEPYFESFINNLRR.R	sp|P04264|K2C1_HUMAN	1	2149.07
1	20181009_GFP_01.46479.46479.3	6.33e-06	1964-08-01	K.ITGEAFVQFASQELAEK.A	sp|P52597|HNRPF_HUMAN	1	1866.94
0.4582	20181009_GFP_01.46481.46481.3	2.01	2/100	K.RAQLSQYFDAVKPSEVMM[147.04]M[147.04]MFLAPVK.M	tr|F5H5G4|F5H5G4_HUMAN	1	3048.49
0.8847	20181009_GFP_01.46486.46486.4	0.916	3/144	R.VEQIAAIAQELNELDYYDSHNVNTR.C	sp|O43707|ACTN4_HUMAN,sp|O43707-2|ACTN4_HUMAN	2	2904.39
1	20181009_GFP_01.46488.46488.2	1.51e-06	16/22	R.SLDLDSIIAEVK.A	sp|P04264|K2C1_HUMAN	1	1301.71
0.7599	20181009_GFP_01.46489.46489.3	0.548	4/104	R.NVSTGDVNVEM[147.04]NAAPGVDLTQLLNNM[147.04]R.S	sp|P13645|K1C10_HUMAN	1	2903.38
1	20181009_GFP_01.46490.46490.2	1.1e-08	2023-07-24	R.IASGLGLAWIVGR.V	sp|O14880|MGST3_HUMAN,tr|Q5VV87|Q5VV87_HUMAN,tr|Q5VV89|Q5VV89_HUMAN	3	1311.77
0.0669	20181009_GFP_01.46493.46493.3	13.9	1976-03-01	K.KQMPIGGDVPALQLQYDHC[160.03]K.A	sp|P46939|UTRO_HUMAN,sp|P46939-2|UTRO_HUMAN,sp|P46939-4|UTRO_HUMAN,tr|Q5T097|Q5T097_HUMAN	4	2297.13
0.9997	20181009_GFP_01.46511.46511.3	0.00145	1976-05-01	R.ISQAEEEDQQLLGHLLLVAK.Q	sp|Q9BX68|HINT2_HUMAN	1	2233.2
0.9878	20181009_GFP_01.46517.46517.2	0.969	2023-04-16	K.EVWDYVFFK.E	sp|Q9P2J5|SYLC_HUMAN,sp|Q9P2J5-2|SYLC_HUMAN	2	1231.59
0.9996	20181009_GFP_01.46524.46524.3	0.000194	1992-05-01	K.SYLFNIMDTPGHVNFSDEVTAGLR.L	sp|Q15029|U5S1_HUMAN,sp|Q15029-2|U5S1_HUMAN,sp|Q15029-3|U5S1_HUMAN	3	2682.27
0.2168	20181009_GFP_01.46526.46526.3	0.712	1980-03-01	R.SLDM[147.04]DSIIAEVKAQYEDIANR.S	sp|P05787|K2C8_HUMAN,tr|F8VUG2|F8VUG2_HUMAN,sp|P05787-2|K2C8_HUMAN	3	2396.15
0.9991	20181009_GFP_01.46532.46532.2	1.72	2023-04-18	R.ILGLLDAYLK.T	sp|P26641|EF1G_HUMAN,sp|P26641-2|EF1G_HUMAN	2	1117.67
1	20181009_GFP_01.46539.46539.4	3.01e-08	12/108	R.TDLEM[147.04]QIEGLKEELAYLRK.N	sp|P08779|K1C16_HUMAN	1	2294.18
0.9997	20181009_GFP_01.46540.46540.3	0.0267	1944-07-01	R.SLDLDSIIAEVK.A	sp|P04264|K2C1_HUMAN	1	1301.71
0.949	20181009_GFP_01.46542.46542.2	0.000546	1932-03-01	K.LAMQEFM[147.04]ILPVGAANFR.E	sp|P06733|ENOA_HUMAN,tr|K7EM90|K7EM90_HUMAN,sp|P06733-2|ENOA_HUMAN	3	1922.97
0.9385	20181009_GFP_01.46543.46543.3	0.0665	1992-03-01	K.SYLFNIMDTPGHVNFSDEVTAGLR.L	sp|Q15029|U5S1_HUMAN,sp|Q15029-2|U5S1_HUMAN,sp|Q15029-3|U5S1_HUMAN	3	2682.27
0.9991	20181009_GFP_01.46544.46544.3	0.0766	1984-04-01	K.KIEFVVVGPEAPLAAGIVGNLR.S	sp|P22102|PUR2_HUMAN,tr|C9JBJ1|C9JBJ1_HUMAN,tr|C9JKQ7|C9JKQ7_HUMAN,tr|C9JTV6|C9JTV6_HUMAN,tr|C9JZG2|C9JZG2_HUMAN,tr|F8WD69|F8WD69_HUMAN,sp|P22102-2|PUR2_HUMAN	7	2248.29
0.9995	20181009_GFP_01.46553.46553.3	0.000358	1980-10-01	R.SLDM[147.04]DSIIAEVKAQYEDIANR.S	sp|P05787|K2C8_HUMAN,tr|F8VUG2|F8VUG2_HUMAN,sp|P05787-2|K2C8_HUMAN	3	2396.15
0.9999	20181009_GFP_01.46559.46559.4	0.00245	7/174	K.TGGAFSNALSSLNVLRPGEIPDAAFIHAAR.K	sp|Q9Y5B6|PAXB1_HUMAN,sp|Q9Y5B6-2|PAXB1_HUMAN,sp|Q9Y5B6-3|PAXB1_HUMAN,sp|Q9Y5B6-4|PAXB1_HUMAN	4	3051.59
0.9975	20181009_GFP_01.46583.46583.3	0.0356	1960-04-01	R.NVQALEIELQSQLALK.Q	sp|P13645|K1C10_HUMAN	1	1796
0.0973	20181009_GFP_01.46587.46587.3	12.9	1992-02-01	K.ITGM[147.04]LLEIDNSELLHM[147.04]LESPESLR.S	sp|P11940|PABP1_HUMAN,sp|Q13310|PABP4_HUMAN,tr|A0A087WTT1|A0A087WTT1_HUMAN,tr|B1ANR0|B1ANR0_HUMAN,tr|E7EQV3|E7EQV3_HUMAN,tr|E7ERJ7|E7ERJ7_HUMAN,tr|H0Y5F5|H0Y5F5_HUMAN,tr|H0Y6X6|H0Y6X6_HUMAN,tr|H0YAS6|H0YAS6_HUMAN,tr|H0YAS7|H0YAS7_HUMAN,tr|H0YB75|H0YB75_HUMAN,tr|H0YER0|H0YER0_HUMAN,sp|P11940-2|PABP1_HUMAN,sp|Q13310-2|PABP4_HUMAN,sp|Q13310-3|PABP4_HUMAN	15	2771.37
1	20181009_GFP_01.46597.46597.4	1.42e-06	14/96	R.THNLEPYFESFINNLRR.R	sp|P04264|K2C1_HUMAN	1	2149.07
0.1079	20181009_GFP_01.46603.46603.3	1.98	1980-02-01	R.LQLNGNLQLELAQVLAQERPK.L	sp|P49327|FAS_HUMAN,tr|A0A0U1RQF0|A0A0U1RQF0_HUMAN	2	2374.33
0.9999	20181009_GFP_01.46610.46610.2	0.000778	2023-07-16	R.FLILPDMLK.N	sp|P62318|SMD3_HUMAN,sp|P62318-2|SMD3_HUMAN	2	1088.63
0.9892	20181009_GFP_01.46613.46613.3	0.0991	1956-05-01	R.EFESVLVDAFSHVAR.E	sp|Q9NQG5|RPR1B_HUMAN	1	1704.85
0.9479	20181009_GFP_01.46616.46616.2	0.000732	1934-02-01	K.EGDQTSNNIPADIVFVLK.D	sp|P25685|DNJB1_HUMAN,tr|M0R080|M0R080_HUMAN,sp|P25685-2|DNJB1_HUMAN	3	1958.99
1	20181009_GFP_01.46623.46623.3	4.22e-06	1980-09-01	K.NQILNLTTDNANILLQIDNAR.L	sp|P13645|K1C10_HUMAN	1	2366.26
1	20181009_GFP_01.46628.46628.4	2.96e-07	12/174	K.TGGAFSNALSSLNVLRPGEIPDAAFIHAAR.K	sp|Q9Y5B6|PAXB1_HUMAN,sp|Q9Y5B6-2|PAXB1_HUMAN,sp|Q9Y5B6-3|PAXB1_HUMAN,sp|Q9Y5B6-4|PAXB1_HUMAN	4	3051.59
0.9999	20181009_GFP_01.46629.46629.3	0.00634	1964-07-01	R.THNLEPYFESFINNLRR.R	sp|P04264|K2C1_HUMAN	1	2149.07
0.9627	20181009_GFP_01.46632.46632.2	6.55e-05	1932-04-01	K.SVQNDSQAIAEVLNQLK.D	sp|P15924|DESP_HUMAN,sp|P15924-2|DESP_HUMAN,sp|P15924-3|DESP_HUMAN	3	1855.96
1	20181009_GFP_01.46633.46633.3	1.81e-05	1980-06-01	K.NQILNLTTDNANILLQIDNAR.L	sp|P13645|K1C10_HUMAN	1	2366.26
0.6613	20181009_GFP_01.46646.46646.4	1.17	4/132	R.GFGFVTYATVEEVDAAMNARPHK.V	sp|P09651|ROA1_HUMAN,tr|F8VYN5|F8VYN5_HUMAN,tr|F8VZ49|F8VZ49_HUMAN,tr|F8W646|F8W646_HUMAN,tr|F8W6I7|F8W6I7_HUMAN,sp|P09651-2|ROA1_HUMAN,sp|P09651-3|ROA1_HUMAN	7	2509.21
0.1114	20181009_GFP_01.46649.46649.3	5.36	1972-02-01	K.IPNIYAIGDVVAGPMLAHK.A	sp|P09622|DLDH_HUMAN,tr|E9PEX6|E9PEX6_HUMAN,sp|P09622-2|DLDH_HUMAN,sp|P09622-3|DLDH_HUMAN	4	1978.07
1	20181009_GFP_01.46658.46658.3	8.29e-07	1964-09-01	K.SVQNDSQAIAEVLNQLK.D	sp|P15924|DESP_HUMAN,sp|P15924-2|DESP_HUMAN,sp|P15924-3|DESP_HUMAN	3	1855.96
0.8039	20181009_GFP_01.46669.46669.3	0.304	1952-04-01	R.ALPFWNEEIVPQIK.A	sp|P15259|PGAM2_HUMAN,sp|P18669|PGAM1_HUMAN,sp|Q8N0Y7|PGAM4_HUMAN	3	1682.9
0.9999	20181009_GFP_01.46682.46682.3	0.0127	14/60	R.QNLEPLFEQYINNLRR.Q	sp|P02538|K2C6A_HUMAN,sp|P04259|K2C6B_HUMAN,sp|P13647|K2C5_HUMAN,sp|P48668|K2C6C_HUMAN,tr|F8W0C6|F8W0C6_HUMAN	5	2046.06
0.0751	20181009_GFP_01.46689.46689.2	3.33	2023-02-20	K.ELLPVLISAMK.L	sp|P18206|VINC_HUMAN,sp|P18206-2|VINC_HUMAN,sp|P18206-3|VINC_HUMAN	3	1212.72
0.9987	20181009_GFP_01.46693.46693.4	0.123	5/162	R.LASYLDKVQALEEANNDLENKIQDWYDK.K	sp|P35527|K1C9_HUMAN	1	3324.61
0.9997	20181009_GFP_01.46694.46694.5	0.000151	4/344	R.FGGFGGPGGVGGLGGPGGFGPGGYPGGIHEVSVNQSLLQPLNVK.V	sp|P35908|K22E_HUMAN	1	4091.07
0.1426	20181009_GFP_01.46706.46706.3	0.151	1/132	K.MSSPYMNNLIILGGMLSYASIFLFGLDGSFVSEK.T	sp|O75899|GABR2_HUMAN	1	3700.82
0.9993	20181009_GFP_01.46711.46711.3	0.0106	1964-08-01	K.LAMQEFM[147.04]ILPVGAANFR.E	sp|P06733|ENOA_HUMAN,tr|K7EM90|K7EM90_HUMAN,sp|P06733-2|ENOA_HUMAN	3	1922.97
0.9128	20181009_GFP_01.46715.46715.4	0.403	5/174	R.MGQAPSQSLLPPAQDQPRSPVPSAFSDQSR.C	sp|Q9UQ35|SRRM2_HUMAN,tr|I3L3Q8|I3L3Q8_HUMAN	2	3178.55
0.9889	20181009_GFP_01.46717.46717.3	0.12	1980-03-01	R.ETVVEVPQVTWEDIGGLEDVK.R	sp|P55072|TERA_HUMAN	1	2341.17
1	20181009_GFP_01.46727.46727.4	4.87e-10	36/258	R.FGGFGGPGGVGGLGGPGGFGPGGYPGGIHEVSVNQSLLQPLNVK.V	sp|P35908|K22E_HUMAN	1	4091.07
1	20181009_GFP_01.46734.46734.3	1.81e-05	5/124	R.GGGGSFGYSYGGGSGGGFSASSLGGGFGGGSR.G	sp|P35527|K1C9_HUMAN	1	2704.15
1	20181009_GFP_01.46738.46738.2	6.38e-08	2023-06-30	K.GAGTNEDALIEILTTR.T	sp|P12429|ANXA3_HUMAN,tr|D6RA82|D6RA82_HUMAN,tr|D6RCA8|D6RCA8_HUMAN,tr|D6RFG5|D6RFG5_HUMAN	4	1672.86
0.9892	20181009_GFP_01.46749.46749.2	0.0663	2023-04-22	R.NLDLDSIIAEVK.A	sp|O95678|K2C75_HUMAN,sp|P02538|K2C6A_HUMAN,sp|P04259|K2C6B_HUMAN,sp|P13647|K2C5_HUMAN,sp|P35908|K22E_HUMAN,sp|P48668|K2C6C_HUMAN,sp|Q5XKE5|K2C79_HUMAN,tr|H0YI76|H0YI76_HUMAN,tr|H0YIN9|H0YIN9_HUMAN	9	1328.72
0.9999	20181009_GFP_01.46751.46751.2	3.27e-10	2023-08-28	R.AVPVWDVLASGYVSR.A	sp|P58107|EPIPL_HUMAN,tr|A0A075B730|A0A075B730_HUMAN,tr|A0A087X1U6|A0A087X1U6_HUMAN	3	1617.85
0.9245	20181009_GFP_01.46753.46753.2	0.00224	1930-02-01	R.GSLTFEPLTLVPIQTK.M	sp|Q9NQW7|XPP1_HUMAN,tr|Q5T6H7|Q5T6H7_HUMAN,sp|Q9NQW7-2|XPP1_HUMAN,sp|Q9NQW7-3|XPP1_HUMAN,sp|Q9NQW7-4|XPP1_HUMAN	5	1742.98
1	20181009_GFP_01.46761.46761.3	0.000125	4/172	R.FGGFGGPGGVGGLGGPGGFGPGGYPGGIHEVSVNQSLLQPLNVK.V	sp|P35908|K22E_HUMAN	1	4091.07
1	20181009_GFP_01.46764.46764.2	2.33e-07	1932-07-01	K.ITGEAFVQFASQELAEK.A	sp|P52597|HNRPF_HUMAN	1	1866.94
0.5601	20181009_GFP_01.46767.46767.3	1.2	2/104	R.TLNETELTELQSQISDTSVVLSM[147.04]DNSR.S	sp|P08729|K2C7_HUMAN,tr|A0A1W2PRP1|A0A1W2PRP1_HUMAN	2	3025.44
0.9929	20181009_GFP_01.46779.46779.3	0.2	1976-05-01	K.LPHLPGLEDLGIQATPLELK.A	sp|Q16795|NDUA9_HUMAN,tr|F5H0J3|F5H0J3_HUMAN	2	2153.21
0.914	20181009_GFP_01.46794.46794.3	0.00125	5/104	K.TIDDLKNQILNLTTDNANILLQIDNAR.L	sp|P13645|K1C10_HUMAN	1	3051.62
1	20181009_GFP_01.46802.46802.2	1.5e-08	16/22	R.SLDLDSIIAEVK.A	sp|P04264|K2C1_HUMAN	1	1301.71
0.9998	20181009_GFP_01.46803.46803.3	0.000489	6/104	R.NVSTGDVNVEM[147.04]NAAPGVDLTQLLNNM[147.04]R.S	sp|P13645|K1C10_HUMAN	1	2903.38
0.069	20181009_GFP_01.46815.46815.3	2.75	1960-02-01	R.ILGIEVAVESLLPGIR.R	sp|Q9P266|JCAD_HUMAN	1	1678
0.9018	20181009_GFP_01.46817.46817.3	0.216	1972-04-01	R.IAQPGDHVSVTGIFLPILR.T	sp|P33993|MCM7_HUMAN,tr|C9J8M6|C9J8M6_HUMAN,sp|P33993-2|MCM7_HUMAN,sp|P33993-3|MCM7_HUMAN	4	2032.15
1	20181009_GFP_01.46832.46832.2	1.34e-07	2023-12-26	R.ALPFWNEEIVPQIK.A	sp|P15259|PGAM2_HUMAN,sp|P18669|PGAM1_HUMAN,sp|Q8N0Y7|PGAM4_HUMAN	3	1682.9
0.3714	20181009_GFP_01.46839.46839.2	0.979	1940-01-01	R.GAIETYQEVASLPDVPADLLK.L	sp|Q12797|ASPH_HUMAN,sp|Q12797-10|ASPH_HUMAN	2	2228.16
0.9999	20181009_GFP_01.46842.46842.3	0.00262	1988-04-01	K.QKVEGTEPTTAFNLFVGNLNFNK.S	sp|P19338|NUCL_HUMAN	1	2567.3
1	20181009_GFP_01.46844.46844.3	0.000569	1960-08-01	K.GAGTNEDALIEILTTR.T	sp|P12429|ANXA3_HUMAN,tr|D6RA82|D6RA82_HUMAN,tr|D6RCA8|D6RCA8_HUMAN,tr|D6RFG5|D6RFG5_HUMAN	4	1672.86
0.9429	20181009_GFP_01.46845.46845.3	7.97	1956-03-01	R.SNM[147.04]DNMFESYINNLR.R	sp|P05787|K2C8_HUMAN,tr|F8VP67|F8VP67_HUMAN,tr|F8VUG2|F8VUG2_HUMAN,tr|F8W1U3|F8W1U3_HUMAN,sp|P05787-2|K2C8_HUMAN	5	1862.79
0.8494	20181009_GFP_01.46849.46849.3	0.318	1984-06-01	K.SISISVAGGGGGFGAAGGFGGR.G	sp|P35908|K22E_HUMAN	1	1837.91
0.997	20181009_GFP_01.46852.46852.3	0.198	1960-12-01	R.QNLEPLFEQYINNLRR.Q	sp|P02538|K2C6A_HUMAN,sp|P04259|K2C6B_HUMAN,sp|P13647|K2C5_HUMAN,sp|P48668|K2C6C_HUMAN,tr|F8W0C6|F8W0C6_HUMAN	5	2046.06
0.6635	20181009_GFP_01.46853.46853.3	1.41	2/120	R.NFSGTASTSLLGPPPGLLTPPVATELSQNAR.H	sp|Q8N163|CCAR2_HUMAN,tr|E5RFJ3|E5RFJ3_HUMAN,tr|E5RGU7|E5RGU7_HUMAN,tr|E5RHH8|E5RHH8_HUMAN,sp|Q8N163-2|CCAR2_HUMAN	5	3092.61
0.9967	20181009_GFP_01.46855.46855.2	0.0128	2023-05-24	K.ELIEIISGAAALD.-	sp|P36542|ATPG_HUMAN	1	1313.71
1	20181009_GFP_01.46861.46861.2	3.48e-08	2023-12-30	R.QLLQANPILEAFGNAK.T	sp|P35579|MYH9_HUMAN,sp|P35749|MYH11_HUMAN,sp|Q7Z406|MYH14_HUMAN,sp|Q9UKX3|MYH13_HUMAN,tr|M0QY43|M0QY43_HUMAN,sp|P35579-2|MYH9_HUMAN,sp|P35749-2|MYH11_HUMAN,sp|P35749-3|MYH11_HUMAN,sp|P35749-4|MYH11_HUMAN,sp|Q7Z406-2|MYH14_HUMAN,sp|Q7Z406-4|MYH14_HUMAN,sp|Q7Z406-5|MYH14_HUMAN,sp|Q7Z406-6|MYH14_HUMAN	13	1725.94
1	20181009_GFP_01.46863.46863.4	0.000416	8/174	K.TTIPEEEEEEEEAAGVVVEEELFHQQGTPR.A	sp|P20700|LMNB1_HUMAN	1	3410.56
0.5103	20181009_GFP_01.46869.46869.3	0.494	1944-04-01	R.SLDLDSIIAEVK.A	sp|P04264|K2C1_HUMAN	1	1301.71
0.0827	20181009_GFP_01.46874.46874.2	8.35	1932-01-01	R.NVEVTMFIVDSSGQTLK.D	sp|Q8N1I0|DOCK4_HUMAN,tr|F5GXW1|F5GXW1_HUMAN,tr|H0Y599|H0Y599_HUMAN,sp|Q8N1I0-2|DOCK4_HUMAN,sp|Q8N1I0-3|DOCK4_HUMAN	5	1866.94
0.9998	20181009_GFP_01.46881.46881.3	0.0274	1956-05-01	R.AVPVWDVLASGYVSR.A	sp|P58107|EPIPL_HUMAN,tr|A0A075B730|A0A075B730_HUMAN,tr|A0A087X1U6|A0A087X1U6_HUMAN	3	1617.85
0.9666	20181009_GFP_01.46890.46890.4	0.119	4/150	R.SLVQANPEVAMDSIIHMTQHISPTQR.A	sp|Q13085|ACACA_HUMAN,tr|A0A087WYS8|A0A087WYS8_HUMAN,sp|Q13085-2|ACACA_HUMAN,sp|Q13085-3|ACACA_HUMAN,sp|Q13085-4|ACACA_HUMAN,tr|Q59FY4|Q59FY4_HUMAN	6	2902.44
0.493	20181009_GFP_01.46895.46895.2	1.65	1932-01-01	K.SVQNDSQAIAEVLNQLK.D	sp|P15924|DESP_HUMAN,sp|P15924-2|DESP_HUMAN,sp|P15924-3|DESP_HUMAN	3	1855.96
0.9946	20181009_GFP_01.46896.46896.4	0.00972	5/174	K.TTIPEEEEEEEEAAGVVVEEELFHQQGTPR.A	sp|P20700|LMNB1_HUMAN	1	3410.56
0.0612	20181009_GFP_01.46904.46904.2	2.67	2023-01-18	K.WTAILGLHMK.S	sp|P98073|ENTK_HUMAN	1	1168.64
0.724	20181009_GFP_01.46907.46907.2	1.92	2023-06-22	R.SLDLDGIIAEVK.A	sp|P08729|K2C7_HUMAN,tr|A0A1W2PRP1|A0A1W2PRP1_HUMAN	2	1271.7
0.9663	20181009_GFP_01.46910.46910.3	0.0232	1980-04-01	K.IREYFGEFGEIEAIELPMDPK.L	sp|Q99729|ROAA_HUMAN,tr|D6R9P3|D6R9P3_HUMAN,tr|D6RBZ0|D6RBZ0_HUMAN,tr|D6RD18|D6RD18_HUMAN,sp|Q99729-2|ROAA_HUMAN,sp|Q99729-3|ROAA_HUMAN,sp|Q99729-4|ROAA_HUMAN	7	2482.21
1	20181009_GFP_01.46916.46916.2	0.00026	2023-11-18	R.YLGYLEQLLR.L	sp|CAS1_BOVIN|	1	1266.7
1	20181009_GFP_01.46938.46938.3	2.38e-12	23/80	K.NQILNLTTDNANILLQIDNAR.L	sp|P13645|K1C10_HUMAN	1	2366.26
1	20181009_GFP_01.46950.46950.2	1.74e-06	2023-10-16	R.VNILFDFVK.K	sp|P55010|IF5_HUMAN	1	1093.62
0.2981	20181009_GFP_01.46954.46954.2	0.00927	1940-02-01	R.GAIETYQEVASLPDVPADLLK.L	sp|Q12797|ASPH_HUMAN,sp|Q12797-10|ASPH_HUMAN	2	2228.16
0.0956	20181009_GFP_01.46956.46956.3	0.25	1/108	K.LDMLVALAQSNEQGQVC[160.03]YQELVDLISSK.R	sp|O75783|RHBL1_HUMAN,sp|O75783-2|RHBL1_HUMAN	2	3150.56
0.9976	20181009_GFP_01.46959.46959.2	0.00274	2023-05-14	K.WPFWLSPR.Q	sp|A2RTX5|SYTC2_HUMAN,sp|P26639|SYTC_HUMAN,sp|A2RTX5-2|SYTC2_HUMAN,tr|B7ZLP8|B7ZLP8_HUMAN,sp|P26639-2|SYTC_HUMAN	5	1087.56
0.9962	20181009_GFP_01.46960.46960.3	0.0304	1972-04-01	R.GPLLVQDVVFTDEMAHFDR.E	sp|P04040|CATA_HUMAN	1	2188.06
0.9998	20181009_GFP_01.46975.46975.3	0.0158	1968-07-01	R.KEGGLGPLNIPLLADVTR.R	sp|P32119|PRDX2_HUMAN,tr|A6NIW5|A6NIW5_HUMAN	2	1862.06
0.9999	20181009_GFP_01.46992.46992.3	0.0119	1960-12-01	R.QNLEPLFEQYINNLRR.Q	sp|P02538|K2C6A_HUMAN,sp|P04259|K2C6B_HUMAN,sp|P13647|K2C5_HUMAN,sp|P48668|K2C6C_HUMAN,tr|F8W0C6|F8W0C6_HUMAN	5	2046.06
1	20181009_GFP_01.46993.46993.4	2.55e-06	18/162	R.LASYLDKVQALEEANNDLENKIQDWYDK.K	sp|P35527|K1C9_HUMAN	1	3324.61
0.9362	20181009_GFP_01.46995.46995.2	0.00807	1934-03-01	K.SNLAYDIVQLPTGLTGIK.V	sp|P34932|HSP74_HUMAN,tr|A0A087WTS8|A0A087WTS8_HUMAN,tr|A0A087WYC1|A0A087WYC1_HUMAN,sp|P34932-2|HSP74_HUMAN	4	1902.05
0.9999	20181009_GFP_01.46998.46998.3	3.47e-07	1968-06-01	K.EKAPSIIFIDELDAIGTK.R	sp|P17980|PRS6A_HUMAN,tr|E9PKD5|E9PKD5_HUMAN,tr|E9PM69|E9PM69_HUMAN,tr|E9PMD8|E9PMD8_HUMAN,tr|E9PN50|E9PN50_HUMAN,tr|R4GNH3|R4GNH3_HUMAN	6	1959.06
0.9405	20181009_GFP_01.47006.47006.3	0.0831	3/104	R.NVSTGDVNVEMNAAPGVDLTQLLNNM[147.04]R.S	sp|P13645|K1C10_HUMAN	1	2887.38
0.9999	20181009_GFP_01.47008.47008.2	0.000292	1934-04-01	K.SNLAYDIVQLPTGLTGIK.V	sp|P34932|HSP74_HUMAN,tr|A0A087WTS8|A0A087WTS8_HUMAN,tr|A0A087WYC1|A0A087WYC1_HUMAN,sp|P34932-2|HSP74_HUMAN	4	1902.05
1	20181009_GFP_01.47012.47012.2	9.34e-08	1940-09-01	K.NQILNLTTDNANILLQIDNAR.L	sp|P13645|K1C10_HUMAN	1	2366.26
0.4856	20181009_GFP_01.47017.47017.3	0.21	1968-02-01	K.EKAPSIIFIDELDAIGTK.R	sp|P17980|PRS6A_HUMAN,tr|E9PKD5|E9PKD5_HUMAN,tr|E9PM69|E9PM69_HUMAN,tr|E9PMD8|E9PMD8_HUMAN,tr|E9PN50|E9PN50_HUMAN,tr|R4GNH3|R4GNH3_HUMAN	6	1959.06
1	20181009_GFP_01.47019.47019.3	2.45e-06	1984-05-01	R.MLPTIIADNAGYDSADLVAQLR.A	sp|P78371|TCPB_HUMAN,tr|F5GWF6|F5GWF6_HUMAN,sp|P78371-2|TCPB_HUMAN	3	2346.19
0.9962	20181009_GFP_01.47020.47020.3	0.0585	1988-04-01	K.NPELVPQNYISDSLAQSVVQHLR.W	sp|A3KMH1|VWA8_HUMAN,sp|A3KMH1-2|VWA8_HUMAN,sp|A3KMH1-3|VWA8_HUMAN	3	2606.35
0.5383	20181009_GFP_01.47027.47027.2	0.404	1932-02-01	R.TDITYPAGFMDVISIDK.T	sp|P62701|RS4X_HUMAN	1	1884.92
1	20181009_GFP_01.47036.47036.4	1.24e-05	7/258	R.FGGFGGPGGVGGLGGPGGFGPGGYPGGIHEVSVNQSLLQPLNVK.V	sp|P35908|K22E_HUMAN	1	4091.07
1	20181009_GFP_01.47047.47047.3	0.000291	1960-07-01	R.TLQGLEIELQSQLSMK.A	sp|P08727|K1C19_HUMAN,sp|P13646|K1C13_HUMAN,tr|K7EMS3|K7EMS3_HUMAN,tr|K7ERE3|K7ERE3_HUMAN,sp|P13646-2|K1C13_HUMAN,sp|P13646-3|K1C13_HUMAN,sp|K1C15_SHEEP|	7	1816.96
0.9972	20181009_GFP_01.47048.47048.3	0.00693	4/124	R.GGGGSFGYSYGGGSGGGFSASSLGGGFGGGSR.G	sp|P35527|K1C9_HUMAN	1	2704.15
0.9991	20181009_GFP_01.47052.47052.2	0.000604	2023-03-28	R.SNMDNM[147.04]FESYINNLR.R	sp|P05787|K2C8_HUMAN,tr|F8VP67|F8VP67_HUMAN,tr|F8VUG2|F8VUG2_HUMAN,tr|F8W1U3|F8W1U3_HUMAN,sp|P05787-2|K2C8_HUMAN	5	1862.79
0.9193	20181009_GFP_01.47056.47056.2	0.0345	2023-03-28	K.SSFADISNLLQIEPR.N	sp|Q15785|TOM34_HUMAN	1	1688.87
0.9993	20181009_GFP_01.47060.47060.3	0.00468	5/104	R.NVSTGDVNVEM[147.04]NAAPGVDLTQLLNNM[147.04]R.S	sp|P13645|K1C10_HUMAN	1	2903.38
0.299	20181009_GFP_01.47061.47061.2	0.00946	1932-04-01	R.TDITYPAGFMDVISIDK.T	sp|P62701|RS4X_HUMAN	1	1884.92
0.9143	20181009_GFP_01.47065.47065.3	0.0133	1988-05-01	K.NPELVPQNYISDSLAQSVVQHLR.W	sp|A3KMH1|VWA8_HUMAN,sp|A3KMH1-2|VWA8_HUMAN,sp|A3KMH1-3|VWA8_HUMAN	3	2606.35
0.9999	20181009_GFP_01.47066.47066.3	0.00288	3/124	R.GGGGSFGYSYGGGSGGGFSASSLGGGFGGGSR.G	sp|P35527|K1C9_HUMAN	1	2704.15
0.9865	20181009_GFP_01.47075.47075.3	0.0457	1968-06-01	K.AIMTYVSSFYHAFSGAQK.A	sp|O43707|ACTN4_HUMAN,sp|P12814|ACTN1_HUMAN,tr|G3V2N5|G3V2N5_HUMAN,tr|G3V2W4|G3V2W4_HUMAN,tr|H9KV75|H9KV75_HUMAN,sp|P12814-2|ACTN1_HUMAN,sp|P12814-3|ACTN1_HUMAN,sp|P12814-4|ACTN1_HUMAN	8	2006.96
0.2856	20181009_GFP_01.47077.47077.3	6.29	1972-02-01	K.VFSKLLYPIVRGAALSVLK.Y	sp|Q9P2H5|UBP35_HUMAN,tr|E9PRM2|E9PRM2_HUMAN,sp|Q9P2H5-2|UBP35_HUMAN	3	2073.27
0.9999	20181009_GFP_01.47081.47081.3	0.00488	1936-07-01	R.YLGYLEQLLR.L	sp|CAS1_BOVIN|	1	1266.7
1	20181009_GFP_01.47086.47086.3	8.63e-06	16/76	K.LPHLPGLEDLGIQATPLELK.A	sp|Q16795|NDUA9_HUMAN,tr|F5H0J3|F5H0J3_HUMAN	2	2153.21
0.9999	20181009_GFP_01.47092.47092.2	0.000178	2023-07-20	K.GILLQLFGGTR.K	sp|P33991|MCM4_HUMAN,tr|E5RG31|E5RG31_HUMAN	2	1173.69
0.9999	20181009_GFP_01.47097.47097.2	8.14e-05	2023-07-14	R.GFGFILFK.D	sp|Q99729|ROAA_HUMAN,tr|D6R9P3|D6R9P3_HUMAN,tr|D6RBZ0|D6RBZ0_HUMAN,tr|D6RD18|D6RD18_HUMAN,sp|Q99729-2|ROAA_HUMAN,sp|Q99729-3|ROAA_HUMAN,sp|Q99729-4|ROAA_HUMAN	7	927.522
0.9998	20181009_GFP_01.47099.47099.2	0.000563	2023-06-30	R.TLQGLEIELQSQLSMK.A	sp|P08727|K1C19_HUMAN,sp|P13646|K1C13_HUMAN,tr|K7EMS3|K7EMS3_HUMAN,tr|K7ERE3|K7ERE3_HUMAN,sp|P13646-2|K1C13_HUMAN,sp|P13646-3|K1C13_HUMAN,sp|K1C15_SHEEP|	7	1816.96
0.5367	20181009_GFP_01.47104.47104.2	4.19	2023-02-28	K.SSFADISNLLQIEPR.N	sp|Q15785|TOM34_HUMAN	1	1688.87
0.9999	20181009_GFP_01.47112.47112.3	0.000414	5/104	R.NVSTGDVNVEM[147.04]NAAPGVDLTQLLNNM[147.04]R.S	sp|P13645|K1C10_HUMAN	1	2903.38
0.1076	20181009_GFP_01.47117.47117.2	16.2	2023-02-26	R.VLDVNLMGTFNVIR.L	sp|Q99714|HCD2_HUMAN,tr|Q5H928|Q5H928_HUMAN,sp|Q99714-2|HCD2_HUMAN	3	1589.86
1	20181009_GFP_01.47120.47120.3	4.06e-06	14/92	K.GISLNPEQWSQLKEQISDIDDAVR.K	sp|P53999|TCP4_HUMAN	1	2740.37
1	20181009_GFP_01.47121.47121.3	0.00221	13/72	R.IAQPGDHVSVTGIFLPILR.T	sp|P33993|MCM7_HUMAN,tr|C9J8M6|C9J8M6_HUMAN,sp|P33993-2|MCM7_HUMAN,sp|P33993-3|MCM7_HUMAN	4	2032.15
0.9466	20181009_GFP_01.47137.47137.3	0.127	1964-02-01	R.TTYQIENFAQAFGSQFK.S	sp|Q9Y2X9|ZN281_HUMAN,sp|Q9Y2X9-2|ZN281_HUMAN	2	1978.94
0.8947	20181009_GFP_01.47144.47144.3	0.268	3/100	R.VIDVFAMPQSGTGVSVEAVDPVFQAK.M	sp|O00487|PSDE_HUMAN	1	2690.36
0.9999	20181009_GFP_01.47149.47149.2	7.47e-06	2023-10-22	R.SLDLDSIIAEVK.A	sp|P04264|K2C1_HUMAN	1	1301.71
0.9999	20181009_GFP_01.47153.47153.3	0.000892	5/100	R.VIDVFAMPQSGTGVSVEAVDPVFQAK.M	sp|O00487|PSDE_HUMAN	1	2690.36
1	20181009_GFP_01.47156.47156.2	3.15e-05	13/24	K.ELIEIISGAAALD.-	sp|P36542|ATPG_HUMAN	1	1313.71
1	20181009_GFP_01.47157.47157.2	5.76e-06	2023-12-22	R.YLDFSSIITEVR.A	sp|Q8N1N4|K2C78_HUMAN,sp|Q8N1N4-2|K2C78_HUMAN	2	1441.75
0.7276	20181009_GFP_01.47165.47165.2	0.14	2023-02-26	K.AIWNVINWENVTER.Y	sp|P04179|SODM_HUMAN,tr|A0A0C4DFU1|A0A0C4DFU1_HUMAN,tr|A0A0C4DFU2|A0A0C4DFU2_HUMAN,tr|A0A0C4DG56|A0A0C4DG56_HUMAN,sp|P04179-2|SODM_HUMAN,sp|P04179-3|SODM_HUMAN,sp|P04179-4|SODM_HUMAN	7	1742.87
0.9973	20181009_GFP_01.47168.47168.3	0.0135	1968-06-01	K.VELESRLEGLTDEINFLR.Q	sp|P05787|K2C8_HUMAN,tr|F8VP67|F8VP67_HUMAN,tr|F8VUG2|F8VUG2_HUMAN,tr|F8W1U3|F8W1U3_HUMAN,sp|P05787-2|K2C8_HUMAN	5	2132.11
0.1362	20181009_GFP_01.47177.47177.3	0.103	2/104	K.HEEEAFTAFTPAPEDSLASVPYPPLLR.A	sp|P82930|RT34_HUMAN,tr|C9JJ19|C9JJ19_HUMAN	2	2983.46
0.9999	20181009_GFP_01.47181.47181.2	0.000249	2023-06-22	R.NLDLDSIIAEVK.A	sp|O95678|K2C75_HUMAN,sp|P02538|K2C6A_HUMAN,sp|P04259|K2C6B_HUMAN,sp|P13647|K2C5_HUMAN,sp|P35908|K22E_HUMAN,sp|P48668|K2C6C_HUMAN,sp|Q5XKE5|K2C79_HUMAN,tr|H0YI76|H0YI76_HUMAN,tr|H0YIN9|H0YIN9_HUMAN	9	1328.72
1	20181009_GFP_01.47207.47207.2	1.15e-09	13/26	K.GQSEDPGSLLSLFR.R	sp|P08195|4F2_HUMAN,tr|F5GZI0|F5GZI0_HUMAN,tr|F5GZS6|F5GZS6_HUMAN,tr|J3KPF3|J3KPF3_HUMAN,sp|P08195-2|4F2_HUMAN,sp|P08195-3|4F2_HUMAN,sp|P08195-4|4F2_HUMAN	7	1504.75
1	20181009_GFP_01.47209.47209.3	4.01e-09	10/112	R.KGPAPELQGVEVALAPEELELDPMAMTQK.Y	sp|Q13435|SF3B2_HUMAN,tr|E9PPJ0|E9PPJ0_HUMAN,tr|H0YEX5|H0YEX5_HUMAN	3	3090.56
1	20181009_GFP_01.47210.47210.3	1.88e-08	1984-08-01	R.DGPEETDWWWAALHGQEGYVPR.N	sp|Q8WUF5|IASPP_HUMAN	1	2598.16
0.27	20181009_GFP_01.47217.47217.3	0.801	1984-02-01	K.VEVPQPLSWYPEELAWHTNLSR.K	sp|Q08J23|NSUN2_HUMAN,tr|A0A140T9Y7|A0A140T9Y7_HUMAN	2	2650.32
0.9999	20181009_GFP_01.47220.47220.2	0.000393	2023-12-18	R.YLGYLEQLLR.L	sp|CAS1_BOVIN|	1	1266.7
0.9995	20181009_GFP_01.47223.47223.2	0.00177	2023-07-20	R.DSWLDNIDWVK.L	sp|O95400|CD2B2_HUMAN	1	1389.66
0.9998	20181009_GFP_01.47224.47224.3	0.000136	1960-06-01	K.GLGTDEDTIIDIITHR.S	sp|P08133|ANXA6_HUMAN,tr|E5RK69|E5RK69_HUMAN,sp|P08133-2|ANXA6_HUMAN	3	1767.9
1	20181009_GFP_01.47233.47233.3	0.000236	5/132	K.AVAAAAAAAVTPAAIAAATTTLAQEEPVAAPEPK.K	sp|Q8IYB3|SRRM1_HUMAN,tr|A9Z1X7|A9Z1X7_HUMAN,sp|Q8IYB3-2|SRRM1_HUMAN	3	3113.66
0.8865	20181009_GFP_01.47237.47237.3	0.0473	2/112	K.DDVAQTDLLQIDPNFGSKEDFDSLLQSAK.K	sp|P08195|4F2_HUMAN,tr|F5GZS6|F5GZS6_HUMAN,tr|J3KPF3|J3KPF3_HUMAN,sp|P08195-2|4F2_HUMAN,sp|P08195-3|4F2_HUMAN,sp|P08195-4|4F2_HUMAN	6	3208.54
0.9647	20181009_GFP_01.47239.47239.3	0.0992	1988-05-01	K.FLTALAQDGVINEEALSVTELDR.V	sp|Q8WUM4|PDC6I_HUMAN,sp|Q8WUM4-2|PDC6I_HUMAN	2	2503.28
1	20181009_GFP_01.47245.47245.3	1.73e-08	17/60	K.FSQLAEAYEVLSDEVK.R	sp|Q96EY1|DNJA3_HUMAN,sp|Q96EY1-2|DNJA3_HUMAN	2	1826.89
1	20181009_GFP_01.47246.47246.3	7.86e-08	1980-08-01	K.NQILNLTTDNANILLQIDNAR.L	sp|P13645|K1C10_HUMAN	1	2366.26
0.9999	20181009_GFP_01.47248.47248.3	0.000472	1968-08-01	K.GHYTEGAELVDSVLDVVR.K	tr|A0A0B4J269|A0A0B4J269_HUMAN,sp|P07437|TBB5_HUMAN,sp|P68371|TBB4B_HUMAN,sp|Q13509|TBB3_HUMAN,sp|Q13885|TBB2A_HUMAN,sp|Q9BVA1|TBB2B_HUMAN,tr|G3V2A3|G3V2A3_HUMAN,sp|Q13509-2|TBB3_HUMAN,tr|Q5JP53|Q5JP53_HUMAN,tr|Q5ST81|Q5ST81_HUMAN	10	1957.97
0.9994	20181009_GFP_01.47250.47250.3	0.0817	1988-04-01	R.IAIPGLAGAGNSVLLVSNLNPER.V	sp|P26599|PTBP1_HUMAN,tr|A0A0U1RRM4|A0A0U1RRM4_HUMAN,tr|A6NLN1|A6NLN1_HUMAN,tr|K7EK45|K7EK45_HUMAN,sp|P26599-2|PTBP1_HUMAN,sp|P26599-3|PTBP1_HUMAN	6	2274.27
1	20181009_GFP_01.47254.47254.3	9.07e-05	14/76	K.AAELIANSLATAGDGLIELR.K	sp|P35232|PHB_HUMAN,tr|C9JW96|C9JW96_HUMAN	2	1997.08
0.0652	20181009_GFP_01.47255.47255.2	0.936	2023-04-22	K.VDLTPIYGLTM[147.04]K.H	sp|P05177|CP1A2_HUMAN,sp|P05177-2|CP1A2_HUMAN	2	1365.72
0.9275	20181009_GFP_01.47261.47261.3	0.199	1964-05-01	R.NITYLPAGQSVLLQLPQ.-	sp|P35232|PHB_HUMAN	1	1854.03
1	20181009_GFP_01.47266.47266.3	2.79e-05	1972-06-01	R.GPLLVQDVVFTDEMAHFDR.E	sp|P04040|CATA_HUMAN	1	2188.06
1	20181009_GFP_01.47292.47292.3	1.17e-07	18/68	R.KEGGLGPLNIPLLADVTR.R	sp|P32119|PRDX2_HUMAN,tr|A6NIW5|A6NIW5_HUMAN	2	1862.06
0.9997	20181009_GFP_01.47297.47297.3	0.0089	1972-04-01	R.VYSPHVLNLTLIDLPGITK.V	sp|P50570|DYN2_HUMAN,sp|Q9UQ16|DYN3_HUMAN,tr|E5RHK8|E5RHK8_HUMAN,tr|E5RIK2|E5RIK2_HUMAN,sp|P50570-2|DYN2_HUMAN,sp|P50570-3|DYN2_HUMAN,sp|P50570-4|DYN2_HUMAN,sp|P50570-5|DYN2_HUMAN,sp|Q9UQ16-2|DYN3_HUMAN,sp|Q9UQ16-3|DYN3_HUMAN,sp|Q9UQ16-4|DYN3_HUMAN,sp|Q9UQ16-5|DYN3_HUMAN	12	2092.19
0.1183	20181009_GFP_01.47305.47305.3	3.13	1996-04-01	R.TLTIVDTGIGMTKADLINNLGTIAK.S	sp|P07900|HS90A_HUMAN,sp|P08238|HS90B_HUMAN,sp|Q14568|HS902_HUMAN,sp|Q58FF8|H90B2_HUMAN,sp|P07900-2|HS90A_HUMAN	5	2572.41
0.1797	20181009_GFP_01.47316.47316.3	1.44	1996-04-01	R.TLTIVDTGIGMTKADLINNLGTIAK.S	sp|P07900|HS90A_HUMAN,sp|P08238|HS90B_HUMAN,sp|Q14568|HS902_HUMAN,sp|Q58FF8|H90B2_HUMAN,sp|P07900-2|HS90A_HUMAN	5	2572.41
1	20181009_GFP_01.47328.47328.3	0.00317	6/104	R.NVSTGDVNVEMNAAPGVDLTQLLNNM[147.04]R.S	sp|P13645|K1C10_HUMAN	1	2887.38
0.9999	20181009_GFP_01.47330.47330.3	0.00406	1964-08-01	R.TDITYPAGFMDVISIDK.T	sp|P62701|RS4X_HUMAN	1	1884.92
0.6305	20181009_GFP_01.47336.47336.2	4.32	2023-03-24	R.IALLPLLQAETDR.R	tr|E7ENQ6|E7ENQ6_HUMAN,sp|Q9P0J0|NDUAD_HUMAN,tr|B4DEZ3|B4DEZ3_HUMAN,tr|K7EJE1|K7EJE1_HUMAN,sp|Q9P0J0-2|NDUAD_HUMAN,tr|U3KQP3|U3KQP3_HUMAN	6	1451.83
0.9943	20181009_GFP_01.47341.47341.2	0.0179	1934-03-01	K.SLVASLAEPDFVVTDFAK.F	sp|P22314|UBA1_HUMAN,sp|P22314-2|UBA1_HUMAN	2	1907.99
0.998	20181009_GFP_01.47342.47342.3	0.0102	1996-04-01	K.SSEMNVLIPTEGGDFNEFPVPEQFK.T	sp|Q01518|CAP1_HUMAN,sp|Q01518-2|CAP1_HUMAN	2	2810.31
0.9999	20181009_GFP_01.47345.47345.3	0.000166	1956-08-01	K.LPFTPLSYIQGLSHR.N	sp|Q9UM00|TMCO1_HUMAN,tr|J3KS45|J3KS45_HUMAN,tr|J3QQY2|J3QQY2_HUMAN,tr|J9JIE6|J9JIE6_HUMAN,sp|Q9UM00-2|TMCO1_HUMAN	5	1727.94
0.9997	20181009_GFP_01.47346.47346.2	0.00569	1938-05-01	K.AAELIANSLATAGDGLIELR.K	sp|P35232|PHB_HUMAN,tr|C9JW96|C9JW96_HUMAN	2	1997.08
1	20181009_GFP_01.47356.47356.2	5.96e-08	17/32	R.TDITYPAGFMDVISIDK.T	sp|P62701|RS4X_HUMAN	1	1884.92
0.5314	20181009_GFP_01.47359.47359.4	2.03	4/144	R.DYSHYYTTIQDLRDKILGATIENSR.L	sp|P08727|K1C19_HUMAN	1	2971.47
1	20181009_GFP_01.47365.47365.3	6.67e-07	17/60	R.TLQGLEIELQSQLSMK.A	sp|P08727|K1C19_HUMAN,sp|P13646|K1C13_HUMAN,tr|K7EMS3|K7EMS3_HUMAN,tr|K7ERE3|K7ERE3_HUMAN,sp|P13646-2|K1C13_HUMAN,sp|P13646-3|K1C13_HUMAN,sp|K1C15_SHEEP|	7	1816.96
1	20181009_GFP_01.47367.47367.3	3.14e-05	7/124	R.GGGGSFGYSYGGGSGGGFSASSLGGGFGGGSR.G	sp|P35527|K1C9_HUMAN	1	2704.15
0.9998	20181009_GFP_01.47375.47375.2	1.42e-05	2023-04-28	R.SNMDNMFESYINNLR.R	sp|P05787|K2C8_HUMAN,tr|F8VP67|F8VP67_HUMAN,tr|F8VUG2|F8VUG2_HUMAN,tr|F8W1U3|F8W1U3_HUMAN,sp|P05787-2|K2C8_HUMAN	5	1846.8
0.2672	20181009_GFP_01.47376.47376.2	0.26	2023-02-26	R.C[160.03]PSPIYFANIGFFR.R	sp|P40879|S26A3_HUMAN	1	1687.82
1	20181009_GFP_01.47382.47382.3	2.58e-05	1964-07-01	R.LSPDDADFVDVLHTFTR.G	sp|P06858|LIPL_HUMAN	1	1946.94
0.0837	20181009_GFP_01.47393.47393.2	62.9	2023-01-28	R.SNMDNM[147.04]FESYINNLR.R	sp|P05787|K2C8_HUMAN,tr|F8VP67|F8VP67_HUMAN,tr|F8VUG2|F8VUG2_HUMAN,tr|F8W1U3|F8W1U3_HUMAN,sp|P05787-2|K2C8_HUMAN	5	1862.79
0.5326	20181009_GFP_01.47396.47396.4	0.21	2/258	R.FGGFGGPGGVGGLGGPGGFGPGGYPGGIHEVSVNQSLLQPLNVK.V	sp|P35908|K22E_HUMAN	1	4091.07
0.393	20181009_GFP_01.47397.47397.3	0.0664	2/140	K.TIVQTLGPIVQYPGSNAGPPSAPRGPPMAPIIISQR.T	tr|A0A0G2JM93|A0A0G2JM93_HUMAN,tr|A0A0G2JMA0|A0A0G2JMA0_HUMAN,tr|A0A0G2JMH0|A0A0G2JMH0_HUMAN,tr|A0A0G2JN90|A0A0G2JN90_HUMAN,tr|A0A0G2JP41|A0A0G2JP41_HUMAN,tr|A0A0G2JPA5|A0A0G2JPA5_HUMAN,tr|A0A140T9M2|A0A140T9M2_HUMAN	7	3679.99
0.9984	20181009_GFP_01.47399.47399.3	0.00322	1980-04-01	K.NQILNLTTDNANILLQIDNAR.L	sp|P13645|K1C10_HUMAN	1	2366.26
0.7458	20181009_GFP_01.47400.47400.2	0.554	2023-03-24	R.EVWFFGLQYQDTK.G	sp|P26038|MOES_HUMAN,tr|V9GZ54|V9GZ54_HUMAN	2	1659.79
1	20181009_GFP_01.47410.47410.2	3e-06	2023-08-14	R.GFGFILFK.D	sp|Q99729|ROAA_HUMAN,tr|D6R9P3|D6R9P3_HUMAN,tr|D6RBZ0|D6RBZ0_HUMAN,tr|D6RD18|D6RD18_HUMAN,sp|Q99729-2|ROAA_HUMAN,sp|Q99729-3|ROAA_HUMAN,sp|Q99729-4|ROAA_HUMAN	7	927.522
1	20181009_GFP_01.47412.47412.2	2.2e-08	14/26	R.TGEAIVDAALSALR.Q	sp|Q15084|PDIA6_HUMAN,sp|Q15084-2|PDIA6_HUMAN,sp|Q15084-3|PDIA6_HUMAN,sp|Q15084-4|PDIA6_HUMAN,sp|Q15084-5|PDIA6_HUMAN	5	1385.75
0.6888	20181009_GFP_01.47413.47413.3	0.333	3/104	R.QLYEEEIRELQSQISDTSVVLSM[147.04]DNSR.S	sp|P05787|K2C8_HUMAN,tr|F8VUG2|F8VUG2_HUMAN,sp|P05787-2|K2C8_HUMAN	3	3184.52
0.9996	20181009_GFP_01.47414.47414.2	0.0153	2023-05-22	R.NLDLDSIIDEVR.T	sp|Q3SY84|K2C71_HUMAN	1	1400.71
0.9998	20181009_GFP_01.47423.47423.2	0.000258	2023-04-30	R.TLQGLEIELQSQLSMK.A	sp|P08727|K1C19_HUMAN,sp|P13646|K1C13_HUMAN,tr|K7EMS3|K7EMS3_HUMAN,tr|K7ERE3|K7ERE3_HUMAN,sp|P13646-2|K1C13_HUMAN,sp|P13646-3|K1C13_HUMAN,sp|K1C15_SHEEP|	7	1816.96
0.99	20181009_GFP_01.47425.47425.3	0.0541	4/112	R.KGPAPELQGVEVALAPEELELDPMAMTQK.Y	sp|Q13435|SF3B2_HUMAN,tr|E9PPJ0|E9PPJ0_HUMAN,tr|H0YEX5|H0YEX5_HUMAN	3	3090.56
1	20181009_GFP_01.47432.47432.2	7.84e-08	21/30	K.FSQLAEAYEVLSDEVK.R	sp|Q96EY1|DNJA3_HUMAN,sp|Q96EY1-2|DNJA3_HUMAN	2	1826.89
1	20181009_GFP_01.47435.47435.3	1.39e-05	1956-09-01	R.SNMDNMFESYINNLR.R	sp|P05787|K2C8_HUMAN,tr|F8VP67|F8VP67_HUMAN,tr|F8VUG2|F8VUG2_HUMAN,tr|F8W1U3|F8W1U3_HUMAN,sp|P05787-2|K2C8_HUMAN	5	1846.8
0.9991	20181009_GFP_01.47440.47440.3	0.00219	1964-05-01	K.LPNFGFVVFDDSEPVQK.V	sp|Q13283|G3BP1_HUMAN	1	1936.96
1	20181009_GFP_01.47447.47447.3	1.41e-06	10/104	R.NVSTGDVNVEM[147.04]NAAPGVDLTQLLNNM[147.04]R.S	sp|P13645|K1C10_HUMAN	1	2903.38
0.7458	20181009_GFP_01.47453.47453.3	0.432	2/100	R.TLGLYGKDQQEAALVDMVNDGVEDLR.C	sp|P09211|GSTP1_HUMAN,tr|A8MX94|A8MX94_HUMAN	2	2848.39
0.9991	20181009_GFP_01.47465.47465.3	0.207	4/116	R.GFGGGGYGGFYNSDGYGGNYNSQGVDWWGN.-	sp|O00571|DDX3X_HUMAN,sp|O15523|DDX3Y_HUMAN,sp|O00571-2|DDX3X_HUMAN,sp|O15523-2|DDX3Y_HUMAN	4	3108.23
0.9963	20181009_GFP_01.47468.47468.2	0.00523	2023-04-30	K.LPIVNEDDELVAIIAR.T	sp|P12268|IMDH2_HUMAN,tr|E7ETK5|E7ETK5_HUMAN,tr|H0Y4R1|H0Y4R1_HUMAN	3	1778.98
1	20181009_GFP_01.47473.47473.2	4.55e-05	2023-10-22	R.YLDFSSIITEVR.A	sp|Q8N1N4|K2C78_HUMAN,sp|Q8N1N4-2|K2C78_HUMAN	2	1441.75
0.9924	20181009_GFP_01.47474.47474.4	0.0156	3/258	R.FGGFGGPGGVGGLGGPGGFGPGGYPGGIHEVSVNQSLLQPLNVK.V	sp|P35908|K22E_HUMAN	1	4091.07
0.9999	20181009_GFP_01.47477.47477.3	0.000255	5/132	K.AVAAAAAAAVTPAAIAAATTTLAQEEPVAAPEPK.K	sp|Q8IYB3|SRRM1_HUMAN,tr|A9Z1X7|A9Z1X7_HUMAN,sp|Q8IYB3-2|SRRM1_HUMAN	3	3113.66
0.1464	20181009_GFP_01.47482.47482.3	3.43	1/116	R.GGGFGGGSSFGGGSGFSGGGFGGGGFGGGR.F	sp|P35908|K22E_HUMAN	1	2398.01
0.8431	20181009_GFP_01.47486.47486.2	0.138	1932-03-01	K.LPNFGFVVFDDSEPVQK.V	sp|Q13283|G3BP1_HUMAN	1	1936.96
0.9484	20181009_GFP_01.47491.47491.2	0.0828	1932-03-01	R.NITYLPAGQSVLLQLPQ.-	sp|P35232|PHB_HUMAN	1	1854.03
0.2951	20181009_GFP_01.47512.47512.3	1.74	1972-02-01	K.DQQEAALVDMVNDGVEDLR.C	sp|P09211|GSTP1_HUMAN,tr|A8MX94|A8MX94_HUMAN	2	2115.97
0.9988	20181009_GFP_01.47518.47518.3	0.0113	1984-04-01	R.DGPEETDWWWAALHGQEGYVPR.N	sp|Q8WUF5|IASPP_HUMAN	1	2598.16
0.9998	20181009_GFP_01.47524.47524.2	0.00219	2023-05-30	R.TPSALAILENANVLAR.Y	sp|P09972|ALDOC_HUMAN,tr|A8MVZ9|A8MVZ9_HUMAN,tr|J3KSV6|J3KSV6_HUMAN,tr|J3QKP5|J3QKP5_HUMAN,tr|K7EKH5|K7EKH5_HUMAN	5	1651.93
0.9959	20181009_GFP_01.47528.47528.2	0.00122	2023-06-18	R.YLGYLEQLLR.L	sp|CAS1_BOVIN|	1	1266.7
0.368	20181009_GFP_01.47529.47529.3	1.54	1984-03-01	R.RLTGSYNTM[147.04]VGNNEGSM[147.04]VLGLK.L	sp|Q9Y512|SAM50_HUMAN	1	2372.15
1	20181009_GFP_01.47536.47536.4	4.86e-08	10/102	K.GHYTEGAELVDSVLDVVR.K	tr|A0A0B4J269|A0A0B4J269_HUMAN,sp|P07437|TBB5_HUMAN,sp|P68371|TBB4B_HUMAN,sp|Q13509|TBB3_HUMAN,sp|Q13885|TBB2A_HUMAN,sp|Q9BVA1|TBB2B_HUMAN,tr|G3V2A3|G3V2A3_HUMAN,sp|Q13509-2|TBB3_HUMAN,tr|Q5JP53|Q5JP53_HUMAN,tr|Q5ST81|Q5ST81_HUMAN	10	1957.97
0.5794	20181009_GFP_01.47541.47541.3	1.06	1964-03-01	R.THNLEPYFESFINNLRR.R	sp|P04264|K2C1_HUMAN	1	2149.07
0.9994	20181009_GFP_01.47543.47543.3	0.0165	1944-05-01	R.NLDLDSIIDEVR.T	sp|Q3SY84|K2C71_HUMAN	1	1400.71
0.1943	20181009_GFP_01.47545.47545.2	231	2023-03-12	K.ENAQIIR.E	sp|O95837|GNA14_HUMAN	1	842.461
1	20181009_GFP_01.47549.47549.3	5.03e-08	18/60	K.FSQLAEAYEVLSDEVK.R	sp|Q96EY1|DNJA3_HUMAN,sp|Q96EY1-2|DNJA3_HUMAN	2	1826.89
0.7505	20181009_GFP_01.47561.47561.2	1.66	2023-07-26	-.QALPDSELTQEALK.V	tr|H7C1D9|H7C1D9_HUMAN,sp|Q8TCU4|ALMS1_HUMAN,tr|A0A087WTU9|A0A087WTU9_HUMAN,tr|A0A087WV20|A0A087WV20_HUMAN,tr|A0A087WZY3|A0A087WZY3_HUMAN,sp|Q8TCU4-2|ALMS1_HUMAN,sp|Q8TCU4-3|ALMS1_HUMAN	7	1541.79
1	20181009_GFP_01.47562.47562.3	7.46e-09	25/68	K.GHYTEGAELVDSVLDVVR.K	tr|A0A0B4J269|A0A0B4J269_HUMAN,sp|P07437|TBB5_HUMAN,sp|P68371|TBB4B_HUMAN,sp|Q13509|TBB3_HUMAN,sp|Q13885|TBB2A_HUMAN,sp|Q9BVA1|TBB2B_HUMAN,tr|G3V2A3|G3V2A3_HUMAN,sp|Q13509-2|TBB3_HUMAN,tr|Q5JP53|Q5JP53_HUMAN,tr|Q5ST81|Q5ST81_HUMAN	10	1957.97
0.8769	20181009_GFP_01.47570.47570.3	0.0864	2/104	K.HEEEAFTAFTPAPEDSLASVPYPPLLR.A	sp|P82930|RT34_HUMAN,tr|C9JJ19|C9JJ19_HUMAN	2	2983.46
0.9644	20181009_GFP_01.47571.47571.2	0.0295	1930-02-01	R.FDQLFDDESDPFEVLK.A	sp|Q8NC51|PAIRB_HUMAN,sp|Q8NC51-2|PAIRB_HUMAN,sp|Q8NC51-3|PAIRB_HUMAN,sp|Q8NC51-4|PAIRB_HUMAN	4	1942.88
1	20181009_GFP_01.47572.47572.3	4.75e-06	6/108	R.GSQAQPDSPSAQLALIAASQSFLQPGGK.M	sp|Q9Y490|TLN1_HUMAN	1	2753.4
0.9973	20181009_GFP_01.47574.47574.3	0.00112	1980-04-01	K.M[147.04]SVQPTVSLGGFEITPPVVLR.L	sp|P06748|NPM_HUMAN,tr|E5RI98|E5RI98_HUMAN,sp|P06748-2|NPM_HUMAN,sp|P06748-3|NPM_HUMAN	4	2242.2
0.5071	20181009_GFP_01.47588.47588.2	1.31	2023-02-28	K.LTEVSISSDAFFPFR.D	sp|P31939|PUR9_HUMAN,tr|H7C1S2|H7C1S2_HUMAN,sp|P31939-2|PUR9_HUMAN	3	1714.86
0.9992	20181009_GFP_01.47592.47592.3	0.0034	1960-11-01	K.LPIVNEDDELVAIIAR.T	sp|P12268|IMDH2_HUMAN,tr|E7ETK5|E7ETK5_HUMAN,tr|H0Y4R1|H0Y4R1_HUMAN	3	1778.98
1	20181009_GFP_01.47593.47593.3	2.16e-05	1968-11-01	R.KEGGLGPLNIPLLADVTR.R	sp|P32119|PRDX2_HUMAN,tr|A6NIW5|A6NIW5_HUMAN	2	1862.06
0.1227	20181009_GFP_01.47595.47595.3	4.27	1952-04-01	R.GVAVKLC[160.03]QKQIVQS.-	tr|H0YC48|H0YC48_HUMAN	1	1556.87
0.7972	20181009_GFP_01.47599.47599.3	0.0196	2/100	R.TLGLYGKDQQEAALVDMVNDGVEDLR.C	sp|P09211|GSTP1_HUMAN,tr|A8MX94|A8MX94_HUMAN	2	2848.39
0.9848	20181009_GFP_01.47600.47600.3	2.45e-09	1980-05-01	K.M[147.04]SVQPTVSLGGFEITPPVVLR.L	sp|P06748|NPM_HUMAN,tr|E5RI98|E5RI98_HUMAN,sp|P06748-2|NPM_HUMAN,sp|P06748-3|NPM_HUMAN	4	2242.2
0.976	20181009_GFP_01.47604.47604.2	0.00488	1934-03-01	R.AVPVWDVLASGYVSGAAR.E	sp|P58107|EPIPL_HUMAN,tr|A0A075B730|A0A075B730_HUMAN,tr|A0A087X1U6|A0A087X1U6_HUMAN	3	1816.95
1	20181009_GFP_01.47608.47608.3	7.41e-07	1980-07-01	K.M[147.04]SVQPTVSLGGFEITPPVVLR.L	sp|P06748|NPM_HUMAN,tr|E5RI98|E5RI98_HUMAN,sp|P06748-2|NPM_HUMAN,sp|P06748-3|NPM_HUMAN	4	2242.2
0.0921	20181009_GFP_01.47625.47625.3	3.9	2/108	R.AIPELDAYEAEGLALDDEDVEELTASQR.E	sp|P49736|MCM2_HUMAN,tr|C9J013|C9J013_HUMAN,tr|C9JZ21|C9JZ21_HUMAN,tr|F8WDM3|F8WDM3_HUMAN,tr|H7C4N9|H7C4N9_HUMAN	5	3061.43
1	20181009_GFP_01.47626.47626.3	0.00195	1972-07-01	K.DQQEAALVDMVNDGVEDLR.C	sp|P09211|GSTP1_HUMAN,tr|A8MX94|A8MX94_HUMAN	2	2115.97
0.9879	20181009_GFP_01.47627.47627.2	2.5e-05	1936-03-01	K.DQQEAALVDMVNDGVEDLR.C	sp|P09211|GSTP1_HUMAN,tr|A8MX94|A8MX94_HUMAN	2	2115.97
0.0598	20181009_GFP_01.47639.47639.3	2.76	1/108	R.GMKMYVAHVGDSGVVLGIQDDPKDDFVR.A	sp|O15297|PPM1D_HUMAN,tr|K7EJH1|K7EJH1_HUMAN,sp|O15297-2|PPM1D_HUMAN	3	3047.48
0.2983	20181009_GFP_01.47656.47656.2	0.0399	2023-05-22	R.NLDLDSIIAEVK.A	sp|O95678|K2C75_HUMAN,sp|P02538|K2C6A_HUMAN,sp|P04259|K2C6B_HUMAN,sp|P13647|K2C5_HUMAN,sp|P35908|K22E_HUMAN,sp|P48668|K2C6C_HUMAN,sp|Q5XKE5|K2C79_HUMAN,tr|H0YI76|H0YI76_HUMAN,tr|H0YIN9|H0YIN9_HUMAN	9	1328.72
1	20181009_GFP_01.47665.47665.3	4.05e-06	10/104	R.NVSTGDVNVEMNAAPGVDLTQLLNNM[147.04]R.S	sp|P13645|K1C10_HUMAN	1	2887.38
1	20181009_GFP_01.47666.47666.2	2.03e-11	13/34	K.GHYTEGAELVDSVLDVVR.K	tr|A0A0B4J269|A0A0B4J269_HUMAN,sp|P07437|TBB5_HUMAN,sp|P68371|TBB4B_HUMAN,sp|Q13509|TBB3_HUMAN,sp|Q13885|TBB2A_HUMAN,sp|Q9BVA1|TBB2B_HUMAN,tr|G3V2A3|G3V2A3_HUMAN,sp|Q13509-2|TBB3_HUMAN,tr|Q5JP53|Q5JP53_HUMAN,tr|Q5ST81|Q5ST81_HUMAN	10	1957.97
1	20181009_GFP_01.47667.47667.2	0.000389	2023-09-18	K.LASDLLEWIR.R	sp|O43707|ACTN4_HUMAN,sp|P12814|ACTN1_HUMAN,tr|G3V2W4|G3V2W4_HUMAN,tr|H9KV75|H9KV75_HUMAN,tr|K7EJH8|K7EJH8_HUMAN,sp|O43707-2|ACTN4_HUMAN,sp|P12814-2|ACTN1_HUMAN,sp|P12814-3|ACTN1_HUMAN,sp|P12814-4|ACTN1_HUMAN	9	1214.67
0.9904	20181009_GFP_01.47669.47669.2	8.15e-05	1932-05-01	R.LAPDYDALDVANKIGII.-	sp|P62750|RL23A_HUMAN,tr|A8MUS3|A8MUS3_HUMAN,tr|H7BY10|H7BY10_HUMAN,tr|K7EMA7|K7EMA7_HUMAN,tr|K7ERT8|K7ERT8_HUMAN	5	1799.97
0.9998	20181009_GFP_01.47672.47672.3	0.00118	1960-05-01	K.VGEVTYVELLMDAEGK.S	sp|P52272|HNRPM_HUMAN,tr|A0A087X0X3|A0A087X0X3_HUMAN,tr|M0R019|M0R019_HUMAN,tr|M0R0N3|M0R0N3_HUMAN,tr|M0R2T0|M0R2T0_HUMAN,sp|P52272-2|HNRPM_HUMAN	6	1751.87
0.9923	20181009_GFP_01.47677.47677.3	0.00382	1964-04-01	R.LAPDYDALDVANKIGII.-	sp|P62750|RL23A_HUMAN,tr|A8MUS3|A8MUS3_HUMAN,tr|H7BY10|H7BY10_HUMAN,tr|K7EMA7|K7EMA7_HUMAN,tr|K7ERT8|K7ERT8_HUMAN	5	1799.97
1	20181009_GFP_01.47683.47683.2	2.57e-14	18/28	R.SNMDNMFESYINNLR.R	sp|P05787|K2C8_HUMAN,tr|F8VP67|F8VP67_HUMAN,tr|F8VUG2|F8VUG2_HUMAN,tr|F8W1U3|F8W1U3_HUMAN,sp|P05787-2|K2C8_HUMAN	5	1846.8
0.0522	20181009_GFP_01.47685.47685.3	0.0572	3/112	R.DVVFNYLHATAFQGTPLAQAVEGPSENVR.K	sp|P31930|QCR1_HUMAN	1	3129.55
1	20181009_GFP_01.47695.47695.4	2.85e-05	7/348	R.GFGGASGGGYSSSGGFGGGFGGGSGGGFGGGYGSGFGGFGGFGGGAGGGDGGILTANEK.S	sp|P35527|K1C9_HUMAN	1	4861.07
1	20181009_GFP_01.47697.47697.2	1.99e-10	14/30	K.VGEVTYVELLMDAEGK.S	sp|P52272|HNRPM_HUMAN,tr|A0A087X0X3|A0A087X0X3_HUMAN,tr|M0R019|M0R019_HUMAN,tr|M0R0N3|M0R0N3_HUMAN,tr|M0R2T0|M0R2T0_HUMAN,sp|P52272-2|HNRPM_HUMAN	6	1751.87
0.9561	20181009_GFP_01.47703.47703.2	0.00441	1934-04-01	R.AVPVWDVLASGYVSGAAR.E	sp|P58107|EPIPL_HUMAN,tr|A0A075B730|A0A075B730_HUMAN,tr|A0A087X1U6|A0A087X1U6_HUMAN	3	1816.95
1	20181009_GFP_01.47707.47707.2	4.48e-06	1932-07-01	K.LPNFGFVVFDDSEPVQK.V	sp|Q13283|G3BP1_HUMAN	1	1936.96
0.9982	20181009_GFP_01.47708.47708.3	0.00164	5/108	K.NIILEEGKEILVGDVGQTVDDPYATFVK.M	sp|P23528|COF1_HUMAN,tr|E9PK25|E9PK25_HUMAN,tr|E9PLJ3|E9PLJ3_HUMAN,tr|E9PP50|E9PP50_HUMAN,tr|E9PQB7|E9PQB7_HUMAN,tr|E9PS23|E9PS23_HUMAN,tr|G3V1A4|G3V1A4_HUMAN	7	3061.59
0.1643	20181009_GFP_01.47709.47709.2	6.05	2023-03-24	R.VIDISM[147.04]ILAEAIR.R	sp|P21108|PRPS3_HUMAN,sp|P11908|PRPS2_HUMAN,sp|P60891|PRPS1_HUMAN,tr|A0A0B4J207|A0A0B4J207_HUMAN,tr|B1ALA9|B1ALA9_HUMAN,tr|B7ZB02|B7ZB02_HUMAN,tr|H7C540|H7C540_HUMAN,sp|P11908-2|PRPS2_HUMAN,sp|P60891-2|PRPS1_HUMAN	9	1458.81
0.0668	20181009_GFP_01.47713.47713.3	2.8	1984-02-01	R.GGHEIILAAFDNFKEVC[160.03]KELHR.F	sp|Q8IVF7|FMNL3_HUMAN,tr|F8W1F5|F8W1F5_HUMAN,sp|Q8IVF7-2|FMNL3_HUMAN,sp|Q8IVF7-3|FMNL3_HUMAN	4	2582.31
0.9141	20181009_GFP_01.47715.47715.2	0.00115	1940-02-01	K.M[147.04]SVQPTVSLGGFEITPPVVLR.L	sp|P06748|NPM_HUMAN,tr|E5RI98|E5RI98_HUMAN,sp|P06748-2|NPM_HUMAN,sp|P06748-3|NPM_HUMAN	4	2242.2
1	20181009_GFP_01.47721.47721.2	1.71e-07	2023-11-26	R.TGEAIVDAALSALR.Q	sp|Q15084|PDIA6_HUMAN,sp|Q15084-2|PDIA6_HUMAN,sp|Q15084-3|PDIA6_HUMAN,sp|Q15084-4|PDIA6_HUMAN,sp|Q15084-5|PDIA6_HUMAN	5	1385.75
1	20181009_GFP_01.47732.47732.2	0.000419	14/22	R.NLDLDSIIDEVR.T	sp|Q3SY84|K2C71_HUMAN	1	1400.71
0.2784	20181009_GFP_01.47735.47735.3	1.21	2/104	R.TLNETELTELQSQISDTSVVLSM[147.04]DNSR.S	sp|P08729|K2C7_HUMAN,tr|A0A1W2PRP1|A0A1W2PRP1_HUMAN	2	3025.44
1	20181009_GFP_01.47740.47740.3	6.46e-07	12/104	R.QLYEEEIRELQSQISDTSVVLSM[147.04]DNSR.S	sp|P05787|K2C8_HUMAN,tr|F8VUG2|F8VUG2_HUMAN,sp|P05787-2|K2C8_HUMAN	3	3184.52
0.3629	20181009_GFP_01.47741.47741.3	0.628	2/112	R.DVVFNYLHATAFQGTPLAQAVEGPSENVR.K	sp|P31930|QCR1_HUMAN	1	3129.55
0.9986	20181009_GFP_01.47744.47744.2	0.00145	2023-04-16	R.GYPTLLWFR.D	sp|Q8NBS9|TXND5_HUMAN,sp|Q8NBS9-2|TXND5_HUMAN	2	1151.61
1	20181009_GFP_01.47748.47748.3	9.36e-09	17/56	R.SNMDNMFESYINNLR.R	sp|P05787|K2C8_HUMAN,tr|F8VP67|F8VP67_HUMAN,tr|F8VUG2|F8VUG2_HUMAN,tr|F8W1U3|F8W1U3_HUMAN,sp|P05787-2|K2C8_HUMAN	5	1846.8
0.9993	20181009_GFP_01.47751.47751.2	0.000141	2023-06-26	R.ALLQAILQTEDM[147.04]LK.V	sp|P15924|DESP_HUMAN,sp|P15924-2|DESP_HUMAN,sp|P15924-3|DESP_HUMAN	3	1601.87
0.9862	20181009_GFP_01.47760.47760.4	0.000603	8/156	R.QLYEEEIRELQSQISDTSVVLSM[147.04]DNSR.S	sp|P05787|K2C8_HUMAN,tr|F8VUG2|F8VUG2_HUMAN,sp|P05787-2|K2C8_HUMAN	3	3184.52
0.9998	20181009_GFP_01.47769.47769.3	0.000265	1964-05-01	K.LPNFGFVVFDDSEPVQK.V	sp|Q13283|G3BP1_HUMAN	1	1936.96
1	20181009_GFP_01.47776.47776.2	4.86e-12	20/30	K.LPIVNEDDELVAIIAR.T	sp|P12268|IMDH2_HUMAN,tr|E7ETK5|E7ETK5_HUMAN,tr|H0Y4R1|H0Y4R1_HUMAN	3	1778.98
1	20181009_GFP_01.47777.47777.3	1.16e-05	1968-09-01	R.AVPVWDVLASGYVSGAAR.E	sp|P58107|EPIPL_HUMAN,tr|A0A075B730|A0A075B730_HUMAN,tr|A0A087X1U6|A0A087X1U6_HUMAN	3	1816.95
1	20181009_GFP_01.47789.47789.3	4.7e-05	9/104	R.NVSTGDVNVEM[147.04]NAAPGVDLTQLLNNM[147.04]R.S	sp|P13645|K1C10_HUMAN	1	2903.38
0.9233	20181009_GFP_01.47794.47794.2	0.000757	1940-03-01	K.M[147.04]SVQPTVSLGGFEITPPVVLR.L	sp|P06748|NPM_HUMAN,tr|E5RI98|E5RI98_HUMAN,sp|P06748-2|NPM_HUMAN,sp|P06748-3|NPM_HUMAN	4	2242.2
0.3625	20181009_GFP_01.47812.47812.2	0.636	2023-11-20	K.LGELPSWILMR.D	tr|G3V325|G3V325_HUMAN,sp|P56134|ATPK_HUMAN,tr|C9JJT5|C9JJT5_HUMAN,tr|C9JU26|C9JU26_HUMAN,sp|P56134-2|ATPK_HUMAN,sp|P56134-3|ATPK_HUMAN,sp|P56134-4|ATPK_HUMAN	7	1313.72
1	20181009_GFP_01.47813.47813.3	0.000262	1984-08-01	K.LLDFGSLSNLQVTQPTVGMNFK.T	sp|P08708|RS17_HUMAN	1	2408.24
0.996	20181009_GFP_01.47816.47816.2	0.000224	2023-04-30	R.TQGFLALFSGDTGEIK.S	sp|Q9Y230|RUVB2_HUMAN,tr|M0R0Y3|M0R0Y3_HUMAN,sp|Q9Y230-2|RUVB2_HUMAN	3	1682.85
0.9846	20181009_GFP_01.47819.47819.2	0.139	2023-03-22	R.NLDLDSIIAEVK.A	sp|O95678|K2C75_HUMAN,sp|P02538|K2C6A_HUMAN,sp|P04259|K2C6B_HUMAN,sp|P13647|K2C5_HUMAN,sp|P35908|K22E_HUMAN,sp|P48668|K2C6C_HUMAN,sp|Q5XKE5|K2C79_HUMAN,tr|H0YI76|H0YI76_HUMAN,tr|H0YIN9|H0YIN9_HUMAN	9	1328.72
0.9998	20181009_GFP_01.47826.47826.2	0.000152	2023-07-22	K.AIIIFVPVPQLK.S	sp|P62081|RS7_HUMAN,tr|B5MCP9|B5MCP9_HUMAN	2	1336.85
0.4228	20181009_GFP_01.47840.47840.3	0.277	3/124	R.GGGGSFGYSYGGGSGGGFSASSLGGGFGGGSR.G	sp|P35527|K1C9_HUMAN	1	2704.15
0.9899	20181009_GFP_01.47843.47843.2	1.88e-05	2023-03-30	R.TPSALAILENANVLAR.Y	sp|P09972|ALDOC_HUMAN,tr|A8MVZ9|A8MVZ9_HUMAN,tr|J3KSV6|J3KSV6_HUMAN,tr|J3QKP5|J3QKP5_HUMAN,tr|K7EKH5|K7EKH5_HUMAN	5	1651.93
1	20181009_GFP_01.47850.47850.2	9.86e-11	15/34	K.TGLLSGLDIMEVNPSLGK.T	sp|P05089|ARGI1_HUMAN,sp|P05089-2|ARGI1_HUMAN	2	1842.98
1	20181009_GFP_01.47859.47859.3	1.05e-05	1952-10-01	R.ALLQAILQTEDM[147.04]LK.V	sp|P15924|DESP_HUMAN,sp|P15924-2|DESP_HUMAN,sp|P15924-3|DESP_HUMAN	3	1601.87
0.8148	20181009_GFP_01.47860.47860.3	1.48	1/160	R.GSSHC[160.03]DSPSPQEDGQIMFDVEMHTSRDHSSQSEEEVVEGEK.E	sp|O60238|BNI3L_HUMAN,tr|H0YBC7|H0YBC7_HUMAN,sp|O60238-2|BNI3L_HUMAN	3	4602.91
0.7335	20181009_GFP_01.47867.47867.2	2.19	2023-05-26	-.QALPDSELTQEALK.V	tr|H7C1D9|H7C1D9_HUMAN,sp|Q8TCU4|ALMS1_HUMAN,tr|A0A087WTU9|A0A087WTU9_HUMAN,tr|A0A087WV20|A0A087WV20_HUMAN,tr|A0A087WZY3|A0A087WZY3_HUMAN,sp|Q8TCU4-2|ALMS1_HUMAN,sp|Q8TCU4-3|ALMS1_HUMAN	7	1541.79
0.0945	20181009_GFP_01.47873.47873.3	0.102	2/100	R.DNYVPEVSALDQEIIEVDPDTKEMLK.L	sp|P08708|RS17_HUMAN,tr|A0A075B716|A0A075B716_HUMAN,tr|H0YN88|H0YN88_HUMAN	3	2989.45
1	20181009_GFP_01.47879.47879.3	1.57e-07	17/68	K.GHYTEGAELVDSVLDVVR.K	tr|A0A0B4J269|A0A0B4J269_HUMAN,sp|P07437|TBB5_HUMAN,sp|P68371|TBB4B_HUMAN,sp|Q13509|TBB3_HUMAN,sp|Q13885|TBB2A_HUMAN,sp|Q9BVA1|TBB2B_HUMAN,tr|G3V2A3|G3V2A3_HUMAN,sp|Q13509-2|TBB3_HUMAN,tr|Q5JP53|Q5JP53_HUMAN,tr|Q5ST81|Q5ST81_HUMAN	10	1957.97
1	20181009_GFP_01.47880.47880.4	2.26e-07	12/162	K.NIILEEGKEILVGDVGQTVDDPYATFVK.M	sp|P23528|COF1_HUMAN,tr|E9PK25|E9PK25_HUMAN,tr|E9PLJ3|E9PLJ3_HUMAN,tr|E9PP50|E9PP50_HUMAN,tr|E9PQB7|E9PQB7_HUMAN,tr|E9PS23|E9PS23_HUMAN,tr|G3V1A4|G3V1A4_HUMAN	7	3061.59
0.9999	20181009_GFP_01.47881.47881.2	1.09e-06	2023-08-30	R.FDQLFDDESDPFEVLK.A	sp|Q8NC51|PAIRB_HUMAN,sp|Q8NC51-2|PAIRB_HUMAN,sp|Q8NC51-3|PAIRB_HUMAN,sp|Q8NC51-4|PAIRB_HUMAN	4	1942.88
1	20181009_GFP_01.47897.47897.2	2.86e-08	16/28	K.LGLLGLANSLAIEGR.K	sp|P51659|DHB4_HUMAN,tr|E7ER27|E7ER27_HUMAN,tr|E7ET17|E7ET17_HUMAN,tr|E7EWE5|E7EWE5_HUMAN,tr|G5E9S2|G5E9S2_HUMAN,sp|P51659-2|DHB4_HUMAN,sp|P51659-3|DHB4_HUMAN	7	1495.87
0.9999	20181009_GFP_01.47899.47899.3	0.0119	1960-09-01	K.LPIVNEDDELVAIIAR.T	sp|P12268|IMDH2_HUMAN,tr|E7ETK5|E7ETK5_HUMAN,tr|H0Y4R1|H0Y4R1_HUMAN	3	1778.98
0.9955	20181009_GFP_01.47912.47912.2	0.0166	1934-04-01	R.AVPVWDVLASGYVSGAAR.E	sp|P58107|EPIPL_HUMAN,tr|A0A075B730|A0A075B730_HUMAN,tr|A0A087X1U6|A0A087X1U6_HUMAN	3	1816.95
1	20181009_GFP_01.47913.47913.3	8.17e-05	1956-08-01	K.LGLLGLANSLAIEGR.K	sp|P51659|DHB4_HUMAN,tr|E7ER27|E7ER27_HUMAN,tr|E7ET17|E7ET17_HUMAN,tr|E7EWE5|E7EWE5_HUMAN,tr|G5E9S2|G5E9S2_HUMAN,sp|P51659-2|DHB4_HUMAN,sp|P51659-3|DHB4_HUMAN	7	1495.87
0.9994	20181009_GFP_01.47934.47934.2	0.00614	2023-09-20	K.LGELPSWILMR.D	tr|G3V325|G3V325_HUMAN,sp|P56134|ATPK_HUMAN,tr|C9JJT5|C9JJT5_HUMAN,tr|C9JU26|C9JU26_HUMAN,sp|P56134-2|ATPK_HUMAN,sp|P56134-3|ATPK_HUMAN,sp|P56134-4|ATPK_HUMAN	7	1313.72
0.3843	20181009_GFP_01.47937.47937.3	0.0136	1984-08-01	K.LLDFGSLSNLQVTQPTVGM[147.04]NFK.T	sp|P08708|RS17_HUMAN	1	2424.24
0.3573	20181009_GFP_01.47966.47966.2	0.00917	2023-06-22	R.NLDLDSIIDEVR.T	sp|Q3SY84|K2C71_HUMAN	1	1400.71
1	20181009_GFP_01.47973.47973.3	5.26e-09	12/104	R.NVSTGDVNVEMNAAPGVDLTQLLNNM[147.04]R.S	sp|P13645|K1C10_HUMAN	1	2887.38
0.2435	20181009_GFP_01.47980.47980.3	1.07	1948-02-01	K.VIEVELAKHHVLK.N	sp|Q9UPN3|MACF1_HUMAN,tr|H0Y390|H0Y390_HUMAN,tr|H3BPE1|H3BPE1_HUMAN,tr|H3BQK9|H3BQK9_HUMAN,sp|Q9UPN3-2|MACF1_HUMAN,sp|Q9UPN3-3|MACF1_HUMAN,sp|Q9UPN3-4|MACF1_HUMAN,sp|Q9UPN3-5|MACF1_HUMAN	8	1513.9
0.9999	20181009_GFP_01.47992.47992.3	0.00254	1960-05-01	K.VGEVTYVELLMDAEGK.S	sp|P52272|HNRPM_HUMAN,tr|A0A087X0X3|A0A087X0X3_HUMAN,tr|M0R019|M0R019_HUMAN,tr|M0R0N3|M0R0N3_HUMAN,tr|M0R2T0|M0R2T0_HUMAN,sp|P52272-2|HNRPM_HUMAN	6	1751.87
1	20181009_GFP_01.48012.48012.3	0.000182	11/108	K.NIILEEGKEILVGDVGQTVDDPYATFVK.M	sp|P23528|COF1_HUMAN,tr|E9PK25|E9PK25_HUMAN,tr|E9PLJ3|E9PLJ3_HUMAN,tr|E9PP50|E9PP50_HUMAN,tr|E9PQB7|E9PQB7_HUMAN,tr|E9PS23|E9PS23_HUMAN,tr|G3V1A4|G3V1A4_HUMAN	7	3061.59
1	20181009_GFP_01.48013.48013.2	0.00336	2023-10-18	K.DSTLIMQLLR.D	sp|P27348|1433T_HUMAN,sp|P31946|1433B_HUMAN,sp|P31947|1433S_HUMAN,sp|P61981|1433G_HUMAN,sp|P62258|1433E_HUMAN,sp|P63104|1433Z_HUMAN,sp|Q04917|1433F_HUMAN,tr|B0AZS6|B0AZS6_HUMAN,tr|B7Z2E6|B7Z2E6_HUMAN,tr|E7EX29|E7EX29_HUMAN,tr|H0YB80|H0YB80_HUMAN,tr|K7EM20|K7EM20_HUMAN,sp|P31946-2|1433B_HUMAN,sp|P31947-2|1433S_HUMAN,sp|P62258-2|1433E_HUMAN,sp|P63104-2|1433Z_HUMAN	16	1188.65
1	20181009_GFP_01.48018.48018.2	3.04e-08	2023-09-30	K.VGEVTYVELLMDAEGK.S	sp|P52272|HNRPM_HUMAN,tr|A0A087X0X3|A0A087X0X3_HUMAN,tr|M0R019|M0R019_HUMAN,tr|M0R0N3|M0R0N3_HUMAN,tr|M0R2T0|M0R2T0_HUMAN,sp|P52272-2|HNRPM_HUMAN	6	1751.87
0.1932	20181009_GFP_01.48038.48038.2	2.71	2023-02-26	R.M[147.04]FGIPVVVAVNAFK.T	sp|P11586|C1TC_HUMAN,tr|F5H2F4|F5H2F4_HUMAN	2	1506.83
1	20181009_GFP_01.48049.48049.4	8.87e-09	10/348	R.GFGGASGGGYSSSGGFGGGFGGGSGGGFGGGYGSGFGGFGGFGGGAGGGDGGILTANEK.S	sp|P35527|K1C9_HUMAN	1	4861.07
1	20181009_GFP_01.48065.48065.3	5.85e-05	1964-09-01	K.LPNFGFVVFDDSEPVQR.L	sp|Q9UN86|G3BP2_HUMAN,sp|Q9UN86-2|G3BP2_HUMAN	2	1964.96
0.4134	20181009_GFP_01.48069.48069.3	0.174	1980-02-01	K.KGWEVVESDLYAMNFNPIISR.K	sp|P15559|NQO1_HUMAN,tr|B4DLR8|B4DLR8_HUMAN,tr|H3BNV2|H3BNV2_HUMAN,tr|H3BRK3|H3BRK3_HUMAN,sp|P15559-2|NQO1_HUMAN,sp|P15559-3|NQO1_HUMAN	6	2467.22
1	20181009_GFP_01.48084.48084.2	1.68e-06	15/26	R.ALLQAILQTEDM[147.04]LK.V	sp|P15924|DESP_HUMAN,sp|P15924-2|DESP_HUMAN,sp|P15924-3|DESP_HUMAN	3	1601.87
1	20181009_GFP_01.48085.48085.3	3.23e-06	11/104	R.NVSTGDVNVEM[147.04]NAAPGVDLTQLLNNM[147.04]R.S	sp|P13645|K1C10_HUMAN	1	2903.38
0.9989	20181009_GFP_01.48093.48093.2	0.00183	2023-05-20	K.TLSYLLPLLQR.L	sp|Q9NUL7|DDX28_HUMAN	1	1315.79
0.0577	20181009_GFP_01.48108.48108.3	0.532	3/100	R.DNYVPEVSALDQEIIEVDPDTKEMLK.L	sp|P08708|RS17_HUMAN,tr|A0A075B716|A0A075B716_HUMAN,tr|H0YN88|H0YN88_HUMAN	3	2989.45
0.9997	20181009_GFP_01.48113.48113.3	0.000352	1976-07-01	R.KLPIDVTEGEVISLGLPFGK.V	sp|P26599|PTBP1_HUMAN,tr|A0A0U1RRM4|A0A0U1RRM4_HUMAN,tr|A6NLN1|A6NLN1_HUMAN,tr|K7EKJ7|K7EKJ7_HUMAN,tr|K7ELW5|K7ELW5_HUMAN,tr|K7ES59|K7ES59_HUMAN,sp|P26599-2|PTBP1_HUMAN,sp|P26599-3|PTBP1_HUMAN	8	2111.19
1	20181009_GFP_01.48117.48117.2	1.32e-07	2023-08-30	R.TQGFLALFSGDTGEIK.S	sp|Q9Y230|RUVB2_HUMAN,tr|M0R0Y3|M0R0Y3_HUMAN,sp|Q9Y230-2|RUVB2_HUMAN	3	1682.85
0.9901	20181009_GFP_01.48118.48118.3	0.0168	1968-05-01	K.TVQVVPHITDAIQEWVMR.Q	sp|P17812|PYRG1_HUMAN	1	2121.1
0.9999	20181009_GFP_01.48123.48123.4	0.00141	4/162	R.DKLDGNELDLSLSDLNEVPVKELAALPK.A	sp|Q96AG4|LRC59_HUMAN	1	3034.61
1	20181009_GFP_01.48129.48129.2	1.93e-06	2023-11-22	K.AIIIFVPVPQLK.S	sp|P62081|RS7_HUMAN,tr|B5MCP9|B5MCP9_HUMAN	2	1336.85
0.8709	20181009_GFP_01.48131.48131.3	0.817	1984-04-01	K.LLDFGSLSNLQVTQPTVGMNFK.T	sp|P08708|RS17_HUMAN	1	2408.24
0.9866	20181009_GFP_01.48133.48133.3	0.000621	1992-05-01	K.GLFYFDNSFRPVPLEQTYVGITEK.K	sp|O75643|U520_HUMAN	1	2819.42
0.9968	20181009_GFP_01.48142.48142.3	0.237	3/124	R.GGGGSFGYSYGGGSGGGFSASSLGGGFGGGSR.G	sp|P35527|K1C9_HUMAN	1	2704.15
0.4396	20181009_GFP_01.48155.48155.3	1.91	1952-02-01	K.TYLFLQEYLDAIKK.F	sp|P29508|SPB3_HUMAN,sp|P29508-2|SPB3_HUMAN	2	1743.94
0.9999	20181009_GFP_01.48162.48162.2	0.000416	2023-07-18	K.EFEPLLNWMK.D	sp|P14625|ENPL_HUMAN	1	1305.64
0.1324	20181009_GFP_01.48164.48164.2	2.25	1942-01-01	R.GAGSYTIM[147.04]VLFADQATPTSPIR.V	sp|P21333|FLNA_HUMAN,tr|A0A087WWY3|A0A087WWY3_HUMAN,sp|P21333-2|FLNA_HUMAN,tr|Q5HY54|Q5HY54_HUMAN,tr|Q60FE5|Q60FE5_HUMAN	5	2311.15
1	20181009_GFP_01.48169.48169.2	1.29e-07	2023-09-30	K.EFADSLGIPFLETSAK.N	sp|P62820|RAB1A_HUMAN,sp|Q92928|RAB1C_HUMAN,sp|Q9H0U4|RAB1B_HUMAN,tr|E7END7|E7END7_HUMAN,tr|E9PLD0|E9PLD0_HUMAN,sp|P62820-2|RAB1A_HUMAN,sp|P62820-3|RAB1A_HUMAN	7	1723.87
0.999	20181009_GFP_01.48174.48174.2	0.000767	2023-04-28	R.TEGLSVLSQAMAVIK.E	sp|P05198|IF2A_HUMAN,tr|G3V4T5|G3V4T5_HUMAN,tr|H0YJS4|H0YJS4_HUMAN	3	1545.84
0.6776	20181009_GFP_01.48182.48182.2	1.33	2023-02-28	K.GVFVQSVLPYFVATK.L	sp|Q53GQ0|DHB12_HUMAN,tr|A0A1B0GV93|A0A1B0GV93_HUMAN	2	1653.91
1	20181009_GFP_01.48193.48193.3	1.79e-08	1960-11-01	R.THNLEPYFESFINNLR.R	sp|P04264|K2C1_HUMAN	1	1992.97
0.3708	20181009_GFP_01.48194.48194.2	1.05	2023-04-22	R.IDDYDIVVSPGR.T	sp|Q11203-17|SIAT6_HUMAN,sp|Q11203-24|SIAT6_HUMAN	2	1347.67
0.9995	20181009_GFP_01.48199.48199.2	0.000444	2023-04-26	R.MTDQEAIQDLWQWR.K	sp|P06748|NPM_HUMAN,sp|P06748-2|NPM_HUMAN	2	1818.84
1	20181009_GFP_01.48206.48206.3	0.000143	1972-05-01	R.VTIAQGGVLPNIQAVLLPK.K	sp|P04908|H2A1B_HUMAN,sp|P0C0S8|H2A1_HUMAN,sp|P16104|H2AX_HUMAN,sp|P20671|H2A1D_HUMAN,sp|Q16777|H2A2C_HUMAN,sp|Q6FI13|H2A2A_HUMAN,sp|Q7L7L0|H2A3_HUMAN,sp|Q8IUE6|H2A2B_HUMAN,sp|Q93077|H2A1C_HUMAN,sp|Q96KK5|H2A1H_HUMAN,sp|Q96QV6|H2A1A_HUMAN,sp|Q99878|H2A1J_HUMAN,sp|Q9BTM1|H2AJ_HUMAN,tr|A0A0U1RR32|A0A0U1RR32_HUMAN,tr|A0A0U1RRH7|A0A0U1RRH7_HUMAN,tr|H0YFX9|H0YFX9_HUMAN	16	1930.16
1	20181009_GFP_01.48224.48224.2	5.98e-07	1932-08-01	K.LPNFGFVVFDDSEPVQR.L	sp|Q9UN86|G3BP2_HUMAN,sp|Q9UN86-2|G3BP2_HUMAN	2	1964.96
0.9999	20181009_GFP_01.48233.48233.2	1.18e-06	2023-10-22	R.SLDLDSIIDAVR.T	sp|Q7Z794|K2C1B_HUMAN	1	1315.7
0.0957	20181009_GFP_01.48237.48237.3	1.93	3/100	K.GTITIQDTGIGMTQEELVSNLGTIAR.S	sp|Q12931|TRAP1_HUMAN,sp|Q12931-2|TRAP1_HUMAN	2	2717.39
0.9496	20181009_GFP_01.48241.48241.2	0.075	1932-03-01	K.M[147.04]AVTFIGNSTAIQELFK.R	sp|P07437|TBB5_HUMAN,tr|Q5JP53|Q5JP53_HUMAN,tr|Q5ST81|Q5ST81_HUMAN	3	1884.97
0.3616	20181009_GFP_01.48245.48245.2	0.0633	1934-02-01	R.TNGKEPELLEPIPYEFMA.-	sp|P46778|RL21_HUMAN	1	2077.01
1	20181009_GFP_01.48246.48246.2	5.96e-07	2023-11-22	K.FFDDPMLLELAK.Q	sp|Q15029|U5S1_HUMAN,tr|K7EP67|K7EP67_HUMAN,sp|Q15029-2|U5S1_HUMAN,sp|Q15029-3|U5S1_HUMAN	4	1437.72
1	20181009_GFP_01.48254.48254.2	1.12e-05	2023-12-26	K.AGVMALANLLQIQR.H	sp|Q9Y224|RTRAF_HUMAN,tr|G3V4C6|G3V4C6_HUMAN,tr|H0YJB9|H0YJB9_HUMAN	3	1496.85
1	20181009_GFP_01.48268.48268.4	1.01e-06	7/162	R.DKLDGNELDLSLSDLNEVPVKELAALPK.A	sp|Q96AG4|LRC59_HUMAN	1	3034.61
1	20181009_GFP_01.48270.48270.2	1.71e-07	2023-11-28	K.IAPSFAVESIEDALK.A	sp|P31327|CPSM_HUMAN,sp|P31327-2|CPSM_HUMAN,sp|P31327-3|CPSM_HUMAN	3	1588.83
0.9464	20181009_GFP_01.48273.48273.3	0.0694	3/120	R.QGEFVVAMGSPFALQNTITSGIVSSAQRPAR.D	sp|O43464|HTRA2_HUMAN,tr|A0A0C4DG44|A0A0C4DG44_HUMAN,sp|O43464-3|HTRA2_HUMAN,sp|O43464-4|HTRA2_HUMAN	4	3218.65
1	20181009_GFP_01.48276.48276.3	9.77e-07	11/104	R.NVSTGDVNVEMNAAPGVDLTQLLNNM[147.04]R.S	sp|P13645|K1C10_HUMAN	1	2887.38
1	20181009_GFP_01.48277.48277.3	5e-09	13/104	R.TLNETELTELQSQISDTSVVLSMDNSR.S	sp|P08729|K2C7_HUMAN,tr|A0A1W2PRP1|A0A1W2PRP1_HUMAN	2	3009.44
1	20181009_GFP_01.48280.48280.3	7.92e-05	1952-08-01	R.MTDQEAIQDLWQWR.K	sp|P06748|NPM_HUMAN,sp|P06748-2|NPM_HUMAN	2	1818.84
0.9999	20181009_GFP_01.48289.48289.2	0.000476	1942-07-01	K.SISISVAGGGGGFGAAGGFGGR.G	sp|P35908|K22E_HUMAN	1	1837.91
1	20181009_GFP_01.48293.48293.2	6.61e-08	2023-10-22	K.TSDLIVLGLPWK.T	sp|Q13148|TADBP_HUMAN,tr|A0A087WV68|A0A087WV68_HUMAN,tr|A0A087WX29|A0A087WX29_HUMAN,tr|A0A087WXQ5|A0A087WXQ5_HUMAN,tr|A0A087WYY0|A0A087WYY0_HUMAN,tr|A0A087X260|A0A087X260_HUMAN,tr|B1AKP7|B1AKP7_HUMAN,tr|G3V162|G3V162_HUMAN,tr|K7EJM5|K7EJM5_HUMAN,tr|K7EN94|K7EN94_HUMAN	10	1340.77
0.2745	20181009_GFP_01.48297.48297.2	1.77	2023-01-30	R.ELPLAADALTFAEVSK.D	sp|Q9Y446|PKP3_HUMAN,sp|Q9Y446-2|PKP3_HUMAN	2	1673.89
0.9484	20181009_GFP_01.48301.48301.3	0.0124	5/100	R.HSTIPPFLSSSATLMPVPISPPFTQR.A	sp|Q6WRI0|IGS10_HUMAN	1	2807.47
0.9999	20181009_GFP_01.48304.48304.3	0.00123	4/124	R.GGGGSFGYSYGGGSGGGFSASSLGGGFGGGSR.G	sp|P35527|K1C9_HUMAN	1	2704.15
1	20181009_GFP_01.48313.48313.2	0.00037	2023-10-18	K.DSTLIMQLLR.D	sp|P27348|1433T_HUMAN,sp|P31946|1433B_HUMAN,sp|P31947|1433S_HUMAN,sp|P61981|1433G_HUMAN,sp|P62258|1433E_HUMAN,sp|P63104|1433Z_HUMAN,sp|Q04917|1433F_HUMAN,tr|B0AZS6|B0AZS6_HUMAN,tr|B7Z2E6|B7Z2E6_HUMAN,tr|E7EX29|E7EX29_HUMAN,tr|H0YB80|H0YB80_HUMAN,tr|K7EM20|K7EM20_HUMAN,sp|P31946-2|1433B_HUMAN,sp|P31947-2|1433S_HUMAN,sp|P62258-2|1433E_HUMAN,sp|P63104-2|1433Z_HUMAN	16	1188.65
0.9733	20181009_GFP_01.48314.48314.3	8.08e-05	6/104	K.TIDDLKNQILNLTTDNANILLQIDNAR.L	sp|P13645|K1C10_HUMAN	1	3051.62
0.5005	20181009_GFP_01.48315.48315.2	0.0144	2023-01-20	K.RFNEFM[147.04]SNILT.-	sp|P78356|PI42B_HUMAN	1	1386.66
0.2025	20181009_GFP_01.48316.48316.3	1.28	1968-02-01	R.NFHIFYQLLEGGEEETLR.R	sp|O00159|MYO1C_HUMAN,tr|F5H6E2|F5H6E2_HUMAN,tr|I3L204|I3L204_HUMAN,sp|O00159-2|MYO1C_HUMAN,sp|O00159-3|MYO1C_HUMAN	5	2194.07
1	20181009_GFP_01.48321.48321.4	3.19e-06	9/132	R.AEMDMVAWGVDLASVEQHINSHR.G	sp|P15924|DESP_HUMAN,sp|P15924-2|DESP_HUMAN,sp|P15924-3|DESP_HUMAN	3	2594.2
0.9999	20181009_GFP_01.48323.48323.3	0.000741	1944-05-01	R.DTGIFLDLMHLK.K	sp|P12956|XRCC6_HUMAN,tr|B1AHC9|B1AHC9_HUMAN,sp|P12956-2|XRCC6_HUMAN	3	1401.73
0.0966	20181009_GFP_01.48325.48325.3	0.0925	1/104	R.VPGGLAEHKYIQVMQSHC[160.03]LC[160.03]EEYPKSK.T	tr|H0YIH3|H0YIH3_HUMAN	1	3187.53
0.9796	20181009_GFP_01.48339.48339.3	0.0194	2/120	K.YWSQQIEESTTVVTTQSAEVGAAETTLTELR.R	sp|P05783|K1C18_HUMAN,tr|F8VZY9|F8VZY9_HUMAN	2	3427.66
1	20181009_GFP_01.48343.48343.4	3.16e-05	8/348	R.GFGGASGGGYSSSGGFGGGFGGGSGGGFGGGYGSGFGGFGGFGGGAGGGDGGILTANEK.S	sp|P35527|K1C9_HUMAN	1	4861.07
0.9963	20181009_GFP_01.48344.48344.2	0.012	1932-05-01	K.LPNFGFVVFDDSEPVQR.L	sp|Q9UN86|G3BP2_HUMAN,sp|Q9UN86-2|G3BP2_HUMAN	2	1964.96
0.0833	20181009_GFP_01.48350.48350.2	2.66	2023-03-24	K.QLQDIATLADQRR.A	sp|O95373|IPO7_HUMAN	1	1526.82
0.9998	20181009_GFP_01.48351.48351.3	0.00236	1980-04-01	R.FVTHVSDWGALATISTLEAVR.G	sp|O75629|CREG1_HUMAN	1	2272.19
0.3293	20181009_GFP_01.48356.48356.2	7.18e-05	2023-03-26	R.LLNNAFEELVAFQR.A	sp|P25205|MCM3_HUMAN,tr|J3KQ69|J3KQ69_HUMAN,sp|P25205-2|MCM3_HUMAN	3	1662.87
0.9893	20181009_GFP_01.48364.48364.3	7.38e-05	11/104	R.TLNETELTELQSQISDTSVVLSM[147.04]DNSR.S	sp|P08729|K2C7_HUMAN,tr|A0A1W2PRP1|A0A1W2PRP1_HUMAN	2	3025.44
1	20181009_GFP_01.48385.48385.4	1.82e-06	14/186	R.DSQGHGRDLSAAGIGLLAAATQSLSM[147.04]PASLGR.M	sp|P43243|MATR3_HUMAN,tr|A0A0R4J2E8|A0A0R4J2E8_HUMAN,tr|A0A1B0GX04|A0A1B0GX04_HUMAN,tr|A8MXP9|A8MXP9_HUMAN,tr|D6R8Z5|D6R8Z5_HUMAN,tr|D6R991|D6R991_HUMAN,tr|D6R9F3|D6R9F3_HUMAN,tr|D6RB45|D6RB45_HUMAN,tr|D6RBS2|D6RBS2_HUMAN,tr|D6RCM3|D6RCM3_HUMAN,tr|D6REK4|D6REK4_HUMAN,tr|D6REM6|D6REM6_HUMAN	12	3123.57
0.9998	20181009_GFP_01.48388.48388.2	0.000355	1932-04-01	K.LIILANGGPQALVQIMR.N	sp|P14923|PLAK_HUMAN	1	1806.06
1	20181009_GFP_01.48397.48397.3	0.000323	6/104	R.NVSTGDVNVEM[147.04]NAAPGVDLTQLLNNM[147.04]R.S	sp|P13645|K1C10_HUMAN	1	2903.38
0.9995	20181009_GFP_01.48400.48400.4	0.0534	2/228	K.NAQHVEVESIPLPDMPHAPSNILIQDIPLPGAQPPSILK.K	sp|Q9Y2W2|WBP11_HUMAN	1	4175.21
1	20181009_GFP_01.48406.48406.3	0.000129	1976-06-01	R.KLPIDVTEGEVISLGLPFGK.V	sp|P26599|PTBP1_HUMAN,tr|A0A0U1RRM4|A0A0U1RRM4_HUMAN,tr|A6NLN1|A6NLN1_HUMAN,tr|K7EKJ7|K7EKJ7_HUMAN,tr|K7ELW5|K7ELW5_HUMAN,tr|K7ES59|K7ES59_HUMAN,sp|P26599-2|PTBP1_HUMAN,sp|P26599-3|PTBP1_HUMAN	8	2111.19
0.9894	20181009_GFP_01.48407.48407.3	0.163	1964-04-01	K.LIILANGGPQALVQIMR.N	sp|P14923|PLAK_HUMAN	1	1806.06
0.9681	20181009_GFP_01.48418.48418.3	0.26	1996-02-01	K.YILSGDGAGDLFIINENTGDIQATK.R	sp|P55285|CADH6_HUMAN,tr|D6RF86|D6RF86_HUMAN,sp|P55285-2|CADH6_HUMAN	3	2624.3
0.9764	20181009_GFP_01.48419.48419.2	0.134	2023-03-26	R.LLNNAFEELVAFQR.A	sp|P25205|MCM3_HUMAN,tr|J3KQ69|J3KQ69_HUMAN,sp|P25205-2|MCM3_HUMAN	3	1662.87
0.9998	20181009_GFP_01.48422.48422.2	2.88e-05	2023-05-30	R.THNLEPYFESFINNLR.R	sp|P04264|K2C1_HUMAN	1	1992.97
0.9442	20181009_GFP_01.48424.48424.2	0.00482	1930-02-01	K.GLGTDEDAIISVLAYR.N	sp|P09525|ANXA4_HUMAN,tr|B4E1S2|B4E1S2_HUMAN,tr|Q6P452|Q6P452_HUMAN	3	1691.87
0.9992	20181009_GFP_01.48430.48430.4	0.029	6/132	R.TLTAVHDAILEDLVFPSEIVGKR.L	sp|P62081|RS7_HUMAN,tr|B5MCP9|B5MCP9_HUMAN	2	2522.37
0.6057	20181009_GFP_01.48438.48438.3	2.18	1960-01-01	K.TQTKFAATVRLLVGGK.L	sp|P42229|STA5A_HUMAN,sp|P51692|STA5B_HUMAN,tr|K7EK35|K7EK35_HUMAN,sp|P42229-2|STA5A_HUMAN	4	1688.99
0.9996	20181009_GFP_01.48442.48442.4	0.00615	8/126	R.STITSREIQTAVRLLLPGELAK.H	sp|O60814|H2B1K_HUMAN,sp|P06899|H2B1J_HUMAN,sp|P23527|H2B1O_HUMAN,sp|P33778|H2B1B_HUMAN,sp|P57053|H2BFS_HUMAN,sp|P58876|H2B1D_HUMAN,sp|P62807|H2B1C_HUMAN,sp|Q16778|H2B2E_HUMAN,sp|Q5QNW6|H2B2F_HUMAN,sp|Q93079|H2B1H_HUMAN,sp|Q99877|H2B1N_HUMAN,sp|Q99879|H2B1M_HUMAN,sp|Q99880|H2B1L_HUMAN,sp|Q5QNW6-2|H2B2F_HUMAN,tr|U3KQK0|U3KQK0_HUMAN	15	2395.38
0.9998	20181009_GFP_01.48461.48461.3	0.00117	1952-06-01	K.TYLFLQEYLDAIKK.F	sp|P29508|SPB3_HUMAN,sp|P29508-2|SPB3_HUMAN	2	1743.94
1	20181009_GFP_01.48470.48470.2	5.2e-09	22/36	R.VTIAQGGVLPNIQAVLLPK.K	sp|P04908|H2A1B_HUMAN,sp|P0C0S8|H2A1_HUMAN,sp|P16104|H2AX_HUMAN,sp|P20671|H2A1D_HUMAN,sp|Q16777|H2A2C_HUMAN,sp|Q6FI13|H2A2A_HUMAN,sp|Q7L7L0|H2A3_HUMAN,sp|Q8IUE6|H2A2B_HUMAN,sp|Q93077|H2A1C_HUMAN,sp|Q96KK5|H2A1H_HUMAN,sp|Q96QV6|H2A1A_HUMAN,sp|Q99878|H2A1J_HUMAN,sp|Q9BTM1|H2AJ_HUMAN,tr|A0A0U1RR32|A0A0U1RR32_HUMAN,tr|A0A0U1RRH7|A0A0U1RRH7_HUMAN,tr|H0YFX9|H0YFX9_HUMAN	16	1930.16
0.9999	20181009_GFP_01.48471.48471.4	0.0495	5/156	R.TLNETELTELQSQISDTSVVLSMDNSR.S	sp|P08729|K2C7_HUMAN,tr|A0A1W2PRP1|A0A1W2PRP1_HUMAN	2	3009.44
1	20181009_GFP_01.48472.48472.3	1.75e-05	1956-11-01	R.YLQDLLAWVEENQHR.V	sp|Q15149|PLEC_HUMAN,tr|E9PMV1|E9PMV1_HUMAN,sp|Q15149-2|PLEC_HUMAN,sp|Q15149-3|PLEC_HUMAN,sp|Q15149-4|PLEC_HUMAN,sp|Q15149-5|PLEC_HUMAN,sp|Q15149-6|PLEC_HUMAN,sp|Q15149-7|PLEC_HUMAN,sp|Q15149-8|PLEC_HUMAN,sp|Q15149-9|PLEC_HUMAN	10	1912.94
0.9959	20181009_GFP_01.48484.48484.3	0.0134	3/108	K.TMLEDLGMDDEGDDDPVPLPNVNAAILK.K	tr|E5RI56|E5RI56_HUMAN,sp|P63208|SKP1_HUMAN,tr|E5RGM3|E5RGM3_HUMAN,tr|E5RJR5|E5RJR5_HUMAN,tr|E7ERH2|E7ERH2_HUMAN,tr|F8W8N3|F8W8N3_HUMAN,sp|P63208-2|SKP1_HUMAN	7	2996.4
0.9998	20181009_GFP_01.48492.48492.3	4.99e-05	1972-04-01	K.GFFDPNTEENLTYLQLMER.C	sp|Q15149|PLEC_HUMAN,sp|Q15149-2|PLEC_HUMAN,sp|Q15149-3|PLEC_HUMAN,sp|Q15149-4|PLEC_HUMAN,sp|Q15149-5|PLEC_HUMAN,sp|Q15149-6|PLEC_HUMAN,sp|Q15149-7|PLEC_HUMAN,sp|Q15149-8|PLEC_HUMAN,sp|Q15149-9|PLEC_HUMAN	9	2316.07
1	20181009_GFP_01.48495.48495.3	5.42e-10	27/60	R.THNLEPYFESFINNLR.R	sp|P04264|K2C1_HUMAN	1	1992.97
1	20181009_GFP_01.48497.48497.2	6.65e-07	2023-10-26	R.MTDQEAIQDLWQWR.K	sp|P06748|NPM_HUMAN,sp|P06748-2|NPM_HUMAN	2	1818.84
1	20181009_GFP_01.48500.48500.3	1.83e-05	1980-11-01	K.DFSALESQLQDTQELLQEENR.Q	sp|P35579|MYH9_HUMAN	1	2492.17
1	20181009_GFP_01.48504.48504.3	1.33e-09	26/72	R.VTIAQGGVLPNIQAVLLPK.K	sp|P04908|H2A1B_HUMAN,sp|P0C0S8|H2A1_HUMAN,sp|P16104|H2AX_HUMAN,sp|P20671|H2A1D_HUMAN,sp|Q16777|H2A2C_HUMAN,sp|Q6FI13|H2A2A_HUMAN,sp|Q7L7L0|H2A3_HUMAN,sp|Q8IUE6|H2A2B_HUMAN,sp|Q93077|H2A1C_HUMAN,sp|Q96KK5|H2A1H_HUMAN,sp|Q96QV6|H2A1A_HUMAN,sp|Q99878|H2A1J_HUMAN,sp|Q9BTM1|H2AJ_HUMAN,tr|A0A0U1RR32|A0A0U1RR32_HUMAN,tr|A0A0U1RRH7|A0A0U1RRH7_HUMAN,tr|H0YFX9|H0YFX9_HUMAN	16	1930.16
0.4715	20181009_GFP_01.48511.48511.3	1.37	1984-02-01	K.SISISVAGGGGGFGAAGGFGGR.G	sp|P35908|K22E_HUMAN	1	1837.91
1	20181009_GFP_01.48517.48517.2	6.79e-10	14/24	R.DFLDMNFQSLAMK.H	sp|Q8WUF5|IASPP_HUMAN,tr|K7EN03|K7EN03_HUMAN,tr|K7EPP1|K7EPP1_HUMAN	3	1558.72
1	20181009_GFP_01.48528.48528.2	2.89e-06	2023-10-22	R.SLDLDSIIDAVR.T	sp|Q7Z794|K2C1B_HUMAN	1	1315.7
0.0926	20181009_GFP_01.48529.48529.3	0.00635	4/104	K.TIDDLKNQILNLTTDNANILLQIDNAR.L	sp|P13645|K1C10_HUMAN	1	3051.62
0.9094	20181009_GFP_01.48531.48531.3	0.0213	1984-03-01	K.SEEIKDTILQTVDLVSQETGEK.E	sp|Q9H2G2|SLK_HUMAN,sp|Q9H2G2-2|SLK_HUMAN	2	2461.24
1	20181009_GFP_01.48534.48534.2	1.68e-05	1932-06-01	K.M[147.04]AVTFIGNSTAIQELFK.R	sp|P07437|TBB5_HUMAN,tr|Q5JP53|Q5JP53_HUMAN,tr|Q5ST81|Q5ST81_HUMAN	3	1884.97
1	20181009_GFP_01.48545.48545.4	1.34e-07	19/90	R.THNLEPYFESFINNLR.R	sp|P04264|K2C1_HUMAN	1	1992.97
0.8311	20181009_GFP_01.48550.48550.3	0.0695	1988-03-01	R.TLTAVHDAILEDLVFPSEIVGKR.L	sp|P62081|RS7_HUMAN,tr|B5MCP9|B5MCP9_HUMAN	2	2522.37
1	20181009_GFP_01.48562.48562.3	4.92e-07	1980-06-01	R.QVTITGSAASISLAQYLINAR.L	sp|Q15365|PCBP1_HUMAN	1	2176.19
1	20181009_GFP_01.48568.48568.2	7.85e-07	2023-10-28	K.IAPSFAVESIEDALK.A	sp|P31327|CPSM_HUMAN,sp|P31327-2|CPSM_HUMAN,sp|P31327-3|CPSM_HUMAN	3	1588.83
1	20181009_GFP_01.48569.48569.3	9.45e-07	7/104	R.NVSTGDVNVEMNAAPGVDLTQLLNNM[147.04]R.S	sp|P13645|K1C10_HUMAN	1	2887.38
0.9997	20181009_GFP_01.48570.48570.3	0.00305	1964-07-01	K.M[147.04]AATFIGNSTAIQELFK.R	sp|P04350|TBB4A_HUMAN	1	1856.93
1	20181009_GFP_01.48582.48582.3	1.51e-09	20/104	R.TLNETELTELQSQISDTSVVLSMDNSR.S	sp|P08729|K2C7_HUMAN,tr|A0A1W2PRP1|A0A1W2PRP1_HUMAN	2	3009.44
1	20181009_GFP_01.48585.48585.2	5.28e-08	2023-11-24	R.GNSIIMLEALERV.-	sp|A8MWD9|RUXGL_HUMAN,sp|P62308|RUXG_HUMAN,tr|F5H013|F5H013_HUMAN,tr|Q49AN9|Q49AN9_HUMAN	4	1443.78
0.9997	20181009_GFP_01.48586.48586.3	0.00688	1972-07-01	K.GFFDPNTEENLTYLQLMER.C	sp|Q15149|PLEC_HUMAN,sp|Q15149-2|PLEC_HUMAN,sp|Q15149-3|PLEC_HUMAN,sp|Q15149-4|PLEC_HUMAN,sp|Q15149-5|PLEC_HUMAN,sp|Q15149-6|PLEC_HUMAN,sp|Q15149-7|PLEC_HUMAN,sp|Q15149-8|PLEC_HUMAN,sp|Q15149-9|PLEC_HUMAN	9	2316.07
0.9999	20181009_GFP_01.48595.48595.2	0.00389	2023-07-20	R.FILNLPTFSVR.L	sp|P49721|PSB2_HUMAN,tr|A0A087WVV1|A0A087WVV1_HUMAN	2	1305.74
0.7153	20181009_GFP_01.48610.48610.3	0.0358	1980-03-01	R.FVTHVSDWGALATISTLEAVR.G	sp|O75629|CREG1_HUMAN	1	2272.19
0.9671	20181009_GFP_01.48615.48615.3	0.0361	1980-03-01	K.M[147.04]SVQPTVSLGGFEITPPVVLR.L	sp|P06748|NPM_HUMAN,tr|E5RI98|E5RI98_HUMAN,sp|P06748-2|NPM_HUMAN,sp|P06748-3|NPM_HUMAN	4	2242.2
0.9953	20181009_GFP_01.48627.48627.3	0.0289	1980-05-01	R.LGPGGLDPVEVYESLPEELQK.C	sp|Q16543|CDC37_HUMAN,tr|K7EIU0|K7EIU0_HUMAN,tr|K7EQA9|K7EQA9_HUMAN	3	2268.15
1	20181009_GFP_01.48650.48650.4	7.86e-07	8/348	R.GFGGASGGGYSSSGGFGGGFGGGSGGGFGGGYGSGFGGFGGFGGGAGGGDGGILTANEK.S	sp|P35527|K1C9_HUMAN	1	4861.07
1	20181009_GFP_01.48653.48653.2	4.59e-10	1932-12-01	K.LIILANGGPQALVQIMR.N	sp|P14923|PLAK_HUMAN	1	1806.06
1	20181009_GFP_01.48661.48661.2	2.16e-06	2023-08-24	K.GVDEATIIDILTK.R	sp|P04083|ANXA1_HUMAN,tr|Q5T3N0|Q5T3N0_HUMAN,tr|Q5T3N1|Q5T3N1_HUMAN	3	1386.76
1	20181009_GFP_01.48668.48668.2	1.71e-07	14/32	K.MASTFIGNSTAIQELFK.R	sp|Q9BUF5|TBB6_HUMAN	1	1856.93
0.9258	20181009_GFP_01.48670.48670.3	0.0267	1948-03-01	R.LVTLEEFLASTQR.K	sp|Q02818|NUCB1_HUMAN,tr|H7BZI1|H7BZI1_HUMAN	2	1505.81
1	20181009_GFP_01.48675.48675.4	8.87e-07	8/348	R.GFGGASGGGYSSSGGFGGGFGGGSGGGFGGGYGSGFGGFGGFGGGAGGGDGGILTANEK.S	sp|P35527|K1C9_HUMAN	1	4861.07
1	20181009_GFP_01.48683.48683.3	7.29e-08	1988-09-01	K.LSEEEILENPDLFLTSEATDYGR.Q	sp|Q14257|RCN2_HUMAN,tr|A8MXP8|A8MXP8_HUMAN,sp|Q14257-2|RCN2_HUMAN	3	2640.24
1	20181009_GFP_01.48692.48692.2	3.06e-09	2023-07-26	K.FDLNSPWEAFPVYR.Q	sp|O75489|NDUS3_HUMAN	1	1739.83
1	20181009_GFP_01.48696.48696.2	2.27e-06	1932-11-01	K.LIILANGGPQALVQIMR.N	sp|P14923|PLAK_HUMAN	1	1806.06
1	20181009_GFP_01.48698.48698.3	1.31e-08	11/104	R.NVSTGDVNVEM[147.04]NAAPGVDLTQLLNNM[147.04]R.S	sp|P13645|K1C10_HUMAN	1	2903.38
0.219	20181009_GFP_01.48699.48699.3	0.611	2/104	R.TLNETELTELQSQISDTSVVLSMDNSR.S	sp|P08729|K2C7_HUMAN,tr|A0A1W2PRP1|A0A1W2PRP1_HUMAN	2	3009.44
0.7444	20181009_GFP_01.48700.48700.2	0.0121	1936-02-01	R.NDLSPASSGNAVYDFFIGR.E	sp|Q14739|LBR_HUMAN	1	2028.95
0.7833	20181009_GFP_01.48701.48701.2	1.2	2023-04-26	R.ISLPLPNFSSLNLR.E	sp|P08670|VIME_HUMAN,tr|B0YJC4|B0YJC4_HUMAN	2	1569.89
0.9929	20181009_GFP_01.48702.48702.2	2.87e-05	2023-05-26	K.FDLNSPWEAFPVYR.Q	sp|O75489|NDUS3_HUMAN	1	1739.83
1	20181009_GFP_01.48712.48712.3	1.27e-06	13/64	R.ELAILLGMLDPAEKDEK.G	sp|P30041|PRDX6_HUMAN	1	1883.99
1	20181009_GFP_01.48715.48715.3	0.000205	1964-07-01	K.LIILANGGPQALVQIMR.N	sp|P14923|PLAK_HUMAN	1	1806.06
1	20181009_GFP_01.48723.48723.2	9.96e-09	19/30	R.THNLEPYFESFINNLR.R	sp|P04264|K2C1_HUMAN	1	1992.97
0.9998	20181009_GFP_01.48730.48730.2	9.16e-05	2023-06-24	R.LVTLEEFLASTQR.K	sp|Q02818|NUCB1_HUMAN,tr|H7BZI1|H7BZI1_HUMAN	2	1505.81
1	20181009_GFP_01.48734.48734.3	3.69e-08	13/104	R.NVSTGDVNVEM[147.04]NAAPGVDLTQLLNNM[147.04]R.S	sp|P13645|K1C10_HUMAN	1	2903.38
1	20181009_GFP_01.48745.48745.2	1.45e-07	21/36	R.VTIAQGGVLPNIQAVLLPK.K	sp|P04908|H2A1B_HUMAN,sp|P0C0S8|H2A1_HUMAN,sp|P16104|H2AX_HUMAN,sp|P20671|H2A1D_HUMAN,sp|Q16777|H2A2C_HUMAN,sp|Q6FI13|H2A2A_HUMAN,sp|Q7L7L0|H2A3_HUMAN,sp|Q8IUE6|H2A2B_HUMAN,sp|Q93077|H2A1C_HUMAN,sp|Q96KK5|H2A1H_HUMAN,sp|Q96QV6|H2A1A_HUMAN,sp|Q99878|H2A1J_HUMAN,sp|Q9BTM1|H2AJ_HUMAN,tr|A0A0U1RR32|A0A0U1RR32_HUMAN,tr|A0A0U1RRH7|A0A0U1RRH7_HUMAN,tr|H0YFX9|H0YFX9_HUMAN	16	1930.16
0.9995	20181009_GFP_01.48749.48749.2	0.00046	2023-07-16	K.LLLPWLEAR.L	sp|Q00610|CLH1_HUMAN,tr|A0A087WVQ6|A0A087WVQ6_HUMAN,sp|Q00610-2|CLH1_HUMAN	3	1109.66
1	20181009_GFP_01.48753.48753.3	2.85e-05	1948-12-01	K.GVDEATIIDILTK.R	sp|P04083|ANXA1_HUMAN,tr|Q5T3N0|Q5T3N0_HUMAN,tr|Q5T3N1|Q5T3N1_HUMAN	3	1386.76
0.4803	20181009_GFP_01.48756.48756.2	3.94	2023-04-30	K.VTDDLVQWHLNYC[160.03]TLR.H	tr|E9PE20|E9PE20_HUMAN	1	2031.98
0.0902	20181009_GFP_01.48761.48761.3	1.03	1976-04-01	R.QILESIESIHSVGFLHRDIK.-	tr|H3BTY5|H3BTY5_HUMAN,sp|Q6IQ55|TTBK2_HUMAN,tr|A0A0B4J292|A0A0B4J292_HUMAN,sp|Q6IQ55-2|TTBK2_HUMAN,sp|Q6IQ55-3|TTBK2_HUMAN,tr|Q8IWY7|Q8IWY7_HUMAN	6	2320.25
0.9993	20181009_GFP_01.48762.48762.2	1.47e-09	1932-07-01	K.TYTDELTPIESAVSVFK.A	sp|O75489|NDUS3_HUMAN	1	1898.95
1	20181009_GFP_01.48765.48765.3	2.18e-11	28/60	R.THNLEPYFESFINNLR.R	sp|P04264|K2C1_HUMAN	1	1992.97
1	20181009_GFP_01.48771.48771.3	1.21e-07	19/72	R.VTIAQGGVLPNIQAVLLPK.K	sp|P04908|H2A1B_HUMAN,sp|P0C0S8|H2A1_HUMAN,sp|P16104|H2AX_HUMAN,sp|P20671|H2A1D_HUMAN,sp|Q16777|H2A2C_HUMAN,sp|Q6FI13|H2A2A_HUMAN,sp|Q7L7L0|H2A3_HUMAN,sp|Q8IUE6|H2A2B_HUMAN,sp|Q93077|H2A1C_HUMAN,sp|Q96KK5|H2A1H_HUMAN,sp|Q96QV6|H2A1A_HUMAN,sp|Q99878|H2A1J_HUMAN,sp|Q9BTM1|H2AJ_HUMAN,tr|A0A0U1RR32|A0A0U1RR32_HUMAN,tr|A0A0U1RRH7|A0A0U1RRH7_HUMAN,tr|H0YFX9|H0YFX9_HUMAN	16	1930.16
1	20181009_GFP_01.48775.48775.2	2.4e-12	14/36	R.IDSGLYLGSGYFTAIQNLR.K	sp|P02788|TRFL_HUMAN,tr|E7EQB2|E7EQB2_HUMAN,tr|E7ER44|E7ER44_HUMAN,sp|P02788-2|TRFL_HUMAN	4	2087.07
0.0527	20181009_GFP_01.48786.48786.2	7.97	2023-03-30	R.HDHAILLTGFDIC[160.03]SWK.N	sp|Q8TE60|ATS18_HUMAN,sp|Q8TE60-2|ATS18_HUMAN	2	1911.93
1	20181009_GFP_01.48788.48788.2	3.61e-09	2023-12-26	K.TLAESALQLLYTAK.E	sp|Q9Y490|TLN1_HUMAN	1	1520.85
0.9996	20181009_GFP_01.48790.48790.4	0.00655	11/108	R.LQLETEIEALKEELLFM[147.04]KK.N	sp|P05783|K1C18_HUMAN,tr|F8VZY9|F8VZY9_HUMAN	2	2320.26
1	20181009_GFP_01.48792.48792.3	1.57e-05	1972-11-01	R.IDSGLYLGSGYFTAIQNLR.K	sp|P02788|TRFL_HUMAN,tr|E7EQB2|E7EQB2_HUMAN,tr|E7ER44|E7ER44_HUMAN,sp|P02788-2|TRFL_HUMAN	4	2087.07
0.9983	20181009_GFP_01.48799.48799.2	0.000616	2023-07-28	R.ATSFLLALEPELEAR.L	sp|P04843|RPN1_HUMAN,tr|F8WF32|F8WF32_HUMAN	2	1658.89
1	20181009_GFP_01.48804.48804.4	3.81e-10	25/90	R.THNLEPYFESFINNLR.R	sp|P04264|K2C1_HUMAN	1	1992.97
1	20181009_GFP_01.48806.48806.2	7.82e-08	1932-11-01	K.TYTDELTPIESAVSVFK.A	sp|O75489|NDUS3_HUMAN	1	1898.95
0.9999	20181009_GFP_01.48807.48807.2	0.00021	2023-06-28	R.ATSFLLALEPELEAR.L	sp|P04843|RPN1_HUMAN,tr|F8WF32|F8WF32_HUMAN	2	1658.89
0.9999	20181009_GFP_01.48808.48808.3	0.00084	4/124	R.GGGGSFGYSYGGGSGGGFSASSLGGGFGGGSR.G	sp|P35527|K1C9_HUMAN	1	2704.15
0.9721	20181009_GFP_01.48815.48815.3	0.0465	2/124	R.GGGGSFGYSYGGGSGGGFSASSLGGGFGGGSR.G	sp|P35527|K1C9_HUMAN	1	2704.15
0.9914	20181009_GFP_01.48817.48817.3	0.284	4/120	K.AVTPPMPLLTPATPGGLPPAAAVAAAAATAK.L	sp|Q9UHX1|PUF60_HUMAN,tr|A0A0J9YVP6|A0A0J9YVP6_HUMAN,tr|A0A0J9YVR6|A0A0J9YVR6_HUMAN,tr|A0A0J9YWM1|A0A0J9YWM1_HUMAN,tr|A0A0J9YXJ8|A0A0J9YXJ8_HUMAN,tr|A0A0J9YXX5|A0A0J9YXX5_HUMAN,tr|A0A0J9YYL3|A0A0J9YYL3_HUMAN,tr|E9PQ56|E9PQ56_HUMAN,tr|H0YCP8|H0YCP8_HUMAN,tr|H0YEM1|H0YEM1_HUMAN,sp|Q9UHX1-2|PUF60_HUMAN,sp|Q9UHX1-3|PUF60_HUMAN,sp|Q9UHX1-4|PUF60_HUMAN,sp|Q9UHX1-5|PUF60_HUMAN,sp|Q9UHX1-6|PUF60_HUMAN	15	2793.55
0.4834	20181009_GFP_01.48818.48818.3	0.0091	3/124	K.AMTVDREFPEMNLESVTPMTLTTLEGGNLEAK.V	sp|P31025|LCN1_HUMAN	1	3523.69
1	20181009_GFP_01.48820.48820.3	1.36e-13	27/104	R.NVSTGDVNVEM[147.04]NAAPGVDLTQLLNNMR.S	sp|P13645|K1C10_HUMAN	1	2887.38
0.9995	20181009_GFP_01.48821.48821.3	6.47e-06	11/120	K.AVTPPMPLLTPATPGGLPPAAAVAAAAATAK.L	sp|Q9UHX1|PUF60_HUMAN,tr|A0A0J9YVP6|A0A0J9YVP6_HUMAN,tr|A0A0J9YVR6|A0A0J9YVR6_HUMAN,tr|A0A0J9YWM1|A0A0J9YWM1_HUMAN,tr|A0A0J9YXJ8|A0A0J9YXJ8_HUMAN,tr|A0A0J9YXX5|A0A0J9YXX5_HUMAN,tr|A0A0J9YYL3|A0A0J9YYL3_HUMAN,tr|E9PQ56|E9PQ56_HUMAN,tr|H0YCP8|H0YCP8_HUMAN,tr|H0YEM1|H0YEM1_HUMAN,sp|Q9UHX1-2|PUF60_HUMAN,sp|Q9UHX1-3|PUF60_HUMAN,sp|Q9UHX1-4|PUF60_HUMAN,sp|Q9UHX1-5|PUF60_HUMAN,sp|Q9UHX1-6|PUF60_HUMAN	15	2793.55
0.9998	20181009_GFP_01.48827.48827.3	0.000928	1972-09-01	R.AKFYPEDVSEELIQDITQR.L	sp|P26038|MOES_HUMAN,tr|V9GZ54|V9GZ54_HUMAN	2	2280.13
0.9224	20181009_GFP_01.48851.48851.2	0.0534	2023-03-28	K.ALFEEVPELLTEAEK.K	sp|P31939|PUR9_HUMAN,tr|H7C1S2|H7C1S2_HUMAN,sp|P31939-2|PUR9_HUMAN	3	1716.88
0.3195	20181009_GFP_01.48859.48859.4	0.156	1984-03-01	R.LLGLQRHVPPLALAR.V	sp|Q86VR8|FJX1_HUMAN	1	1653.02
1	20181009_GFP_01.48860.48860.3	1.07e-05	1976-09-01	K.FMLVLASNQPEQFDWAINDR.L	sp|Q9NVI7|ATD3A_HUMAN,tr|H0Y2W2|H0Y2W2_HUMAN,tr|Q5SV16|Q5SV16_HUMAN,sp|Q9NVI7-2|ATD3A_HUMAN,sp|Q9NVI7-3|ATD3A_HUMAN	5	2393.15
1	20181009_GFP_01.48866.48866.2	2.91e-07	2023-11-24	K.DAFLGSFLYEYSR.R	sp|ALBU_BOVIN|	1	1566.74
0.8504	20181009_GFP_01.48867.48867.3	0.19	1976-03-01	R.QQLDYGIYVINQAGDTIFNR.A	sp|P15291|B4GT1_HUMAN,sp|P15291-2|B4GT1_HUMAN	2	2327.15
0.8845	20181009_GFP_01.48878.48878.3	0.504	3/120	K.AVTPPMPLLTPATPGGLPPAAAVAAAAATAK.L	sp|Q9UHX1|PUF60_HUMAN,tr|A0A0J9YVP6|A0A0J9YVP6_HUMAN,tr|A0A0J9YVR6|A0A0J9YVR6_HUMAN,tr|A0A0J9YWM1|A0A0J9YWM1_HUMAN,tr|A0A0J9YXJ8|A0A0J9YXJ8_HUMAN,tr|A0A0J9YXX5|A0A0J9YXX5_HUMAN,tr|A0A0J9YYL3|A0A0J9YYL3_HUMAN,tr|E9PQ56|E9PQ56_HUMAN,tr|H0YCP8|H0YCP8_HUMAN,tr|H0YEM1|H0YEM1_HUMAN,sp|Q9UHX1-2|PUF60_HUMAN,sp|Q9UHX1-3|PUF60_HUMAN,sp|Q9UHX1-4|PUF60_HUMAN,sp|Q9UHX1-5|PUF60_HUMAN,sp|Q9UHX1-6|PUF60_HUMAN	15	2793.55
0.432	20181009_GFP_01.48898.48898.3	1.96	2/100	R.SGPFGQLFRPDNFIFGQTGAGNNWAK.G	sp|Q9BUF5|TBB6_HUMAN,tr|K7EL29|K7EL29_HUMAN,tr|K7EN98|K7EN98_HUMAN,tr|K7ES63|K7ES63_HUMAN	4	2825.37
0.1005	20181009_GFP_01.48902.48902.3	3.39	1980-01-01	R.QVTITGSAASISLAQYLINAR.L	sp|Q15365|PCBP1_HUMAN	1	2176.19
1	20181009_GFP_01.48909.48909.2	5.24e-08	15/24	K.GVDEATIIDILTK.R	sp|P04083|ANXA1_HUMAN,tr|Q5T3N0|Q5T3N0_HUMAN,tr|Q5T3N1|Q5T3N1_HUMAN	3	1386.76
1	20181009_GFP_01.48910.48910.4	0.000165	9/156	R.NVSTGDVNVEM[147.04]NAAPGVDLTQLLNNMR.S	sp|P13645|K1C10_HUMAN	1	2887.38
0.9998	20181009_GFP_01.48912.48912.2	0.00184	2023-04-26	R.VISGVLQLGNIVFK.K	sp|P35579|MYH9_HUMAN,sp|P35579-2|MYH9_HUMAN	2	1485.89
0.9984	20181009_GFP_01.48929.48929.2	0.00402	2023-04-24	R.GDLTPLDSLIDFK.R	sp|Q96QA5|GSDMA_HUMAN,tr|J3KRG2|J3KRG2_HUMAN	2	1432.74
1	20181009_GFP_01.48935.48935.4	0.000531	5/348	R.GFGGASGGGYSSSGGFGGGFGGGSGGGFGGGYGSGFGGFGGFGGGAGGGDGGILTANEK.S	sp|P35527|K1C9_HUMAN	1	4861.07
0.9984	20181009_GFP_01.48952.48952.3	0.00119	1980-04-01	R.EVSDGIIAPGYEEEALTILSK.K	sp|P31939|PUR9_HUMAN,sp|P31939-2|PUR9_HUMAN	2	2233.14
0.9999	20181009_GFP_01.48960.48960.2	0.000536	2023-08-26	R.ISLPLPNFSSLNLR.E	sp|P08670|VIME_HUMAN,tr|B0YJC4|B0YJC4_HUMAN	2	1569.89
1	20181009_GFP_01.48961.48961.2	4e-05	2023-10-22	R.NLDLDSIIAEVR.A	sp|P19013|K2C4_HUMAN,sp|Q86Y46|K2C73_HUMAN,tr|H0YIC5|H0YIC5_HUMAN,sp|Q86Y46-2|K2C73_HUMAN	4	1356.72
0.9704	20181009_GFP_01.48975.48975.4	0.0926	5/108	R.LQLETEIEALKEELLFM[147.04]KK.N	sp|P05783|K1C18_HUMAN,tr|F8VZY9|F8VZY9_HUMAN	2	2320.26
0.6758	20181009_GFP_01.48976.48976.2	5.05	2023-05-14	K.EWFLQAAK.D	sp|P06744|G6PI_HUMAN,tr|A0A0A0MTS2|A0A0A0MTS2_HUMAN,tr|A0A0J9YX90|A0A0J9YX90_HUMAN,tr|A0A0J9YXP8|A0A0J9YXP8_HUMAN,tr|A0A0J9YYH3|A0A0J9YYH3_HUMAN,tr|K7EQ48|K7EQ48_HUMAN,sp|P06744-2|G6PI_HUMAN	7	991.513
0.9973	20181009_GFP_01.48977.48977.3	0.0188	1992-05-01	K.VLLGSVSGLAGGFVGTPADLVNVR.M	tr|B4DLN1|B4DLN1_HUMAN,sp|Q9UBX3|DIC_HUMAN,tr|F6RGN5|F6RGN5_HUMAN,tr|I3L1E8|I3L1E8_HUMAN,sp|Q9UBX3-2|DIC_HUMAN	5	2297.27
0.0835	20181009_GFP_01.48981.48981.4	0.341	2/156	K.M[147.04]EASFEKMLNIGNLVFTSIFIAEM[147.04]C[160.03]LK.L	sp|Q9UI33|SCNBA_HUMAN,sp|Q9UI33-2|SCNBA_HUMAN,sp|Q9UI33-3|SCNBA_HUMAN	3	3167.54
1	20181009_GFP_01.48988.48988.2	1.28e-06	2023-12-30	R.THNLEPYFESFINNLR.R	sp|P04264|K2C1_HUMAN	1	1992.97
1	20181009_GFP_01.48989.48989.2	1.28e-06	2023-12-24	K.LVDQNIFSFYLSR.D	tr|A0A1B0GU03|A0A1B0GU03_HUMAN,sp|P07339|CATD_HUMAN,tr|A0A1B0GU92|A0A1B0GU92_HUMAN,tr|A0A1B0GV23|A0A1B0GV23_HUMAN,tr|A0A1B0GVD5|A0A1B0GVD5_HUMAN,tr|A0A1B0GVP3|A0A1B0GVP3_HUMAN,tr|A0A1B0GW44|A0A1B0GW44_HUMAN,tr|A0A1B0GWE8|A0A1B0GWE8_HUMAN,tr|C9JH19|C9JH19_HUMAN,tr|F8WD96|F8WD96_HUMAN,tr|H7C469|H7C469_HUMAN	11	1600.82
0.9999	20181009_GFP_01.48994.48994.3	0.000872	1984-05-01	K.ASAISVTVLNVIEGPVFRPGSK.T	sp|Q02413|DSG1_HUMAN	1	2240.25
0.3031	20181009_GFP_01.48999.48999.3	0.0372	1964-04-01	K.LIILANGGPQALVQIMR.N	sp|P14923|PLAK_HUMAN	1	1806.06
0.9999	20181009_GFP_01.49017.49017.2	0.000253	2023-05-26	K.GSIFVVFDSIESAK.K	sp|P05455|LA_HUMAN,tr|E7ERC4|E7ERC4_HUMAN,tr|E9PGX9|E9PGX9_HUMAN	3	1497.77
0.5009	20181009_GFP_01.49029.49029.3	0.581	1992-02-01	R.KLVPLLLEDGGEAPAALEAALEEK.S	sp|Q14204|DYHC1_HUMAN	1	2475.35
0.5803	20181009_GFP_01.49031.49031.3	0.266	1976-03-01	K.TLYVEEVVPNVIEPSFGLGR.L	sp|P41250|GARS_HUMAN	1	2217.17
1	20181009_GFP_01.49038.49038.3	1.46e-09	25/60	R.THNLEPYFESFINNLR.R	sp|P04264|K2C1_HUMAN	1	1992.97
1	20181009_GFP_01.49057.49057.3	1.01e-05	1984-07-01	R.KPLVIIAEDVDGEALSTLVLNR.L	sp|P10809|CH60_HUMAN	1	2364.33
0.94	20181009_GFP_01.49064.49064.2	0.00934	1952-02-01	R.NVSTGDVNVEM[147.04]NAAPGVDLTQLLNNMR.S	sp|P13645|K1C10_HUMAN	1	2887.38
0.2349	20181009_GFP_01.49068.49068.2	1.02e-05	1936-03-01	R.QYNHAAANQNSNATSNIRK.E	sp|Q92738|US6NL_HUMAN,sp|Q92738-2|US6NL_HUMAN,tr|X6RAB3|X6RAB3_HUMAN	3	2101
1	20181009_GFP_01.49081.49081.4	8.43e-08	13/90	R.THNLEPYFESFINNLR.R	sp|P04264|K2C1_HUMAN	1	1992.97
0.9997	20181009_GFP_01.49082.49082.2	0.000188	2023-06-28	R.ATSFLLALEPELEAR.L	sp|P04843|RPN1_HUMAN,tr|F8WF32|F8WF32_HUMAN	2	1658.89
0.22	20181009_GFP_01.49083.49083.2	0.0612	2023-04-30	R.THNLEPYFESFINNLR.R	sp|P04264|K2C1_HUMAN	1	1992.97
0.7669	20181009_GFP_01.49087.49087.3	1.2	1948-03-01	K.DAFLGSFLYEYSR.R	sp|ALBU_BOVIN|	1	1566.74
1	20181009_GFP_01.49098.49098.3	9.74e-11	22/104	R.NVSTGDVNVEM[147.04]NAAPGVDLTQLLNNMR.S	sp|P13645|K1C10_HUMAN	1	2887.38
0.9923	20181009_GFP_01.49099.49099.5	0.0188	9/272	K.QSKPVTTPEEIAQVATISANGDKEIGNIISDAMKK.V	sp|P10809|CH60_HUMAN,tr|E7ESH4|E7ESH4_HUMAN,tr|E7EXB4|E7EXB4_HUMAN	3	3682.91
0.8857	20181009_GFP_01.49105.49105.2	0.0779	2023-03-28	K.AVLAELPQQVVQYFK.H	sp|Q96FN4|CPNE2_HUMAN,sp|Q96FN4-2|CPNE2_HUMAN	2	1731.96
0.5251	20181009_GFP_01.49108.49108.4	0.937	3/186	R.LNLLQSHPQEVMYFQPGEPFGSVEDDHIPFLR.R	sp|Q9NXS2|QPCTL_HUMAN,sp|Q9NXS2-3|QPCTL_HUMAN	2	3738.81
0.0768	20181009_GFP_01.49110.49110.2	1.5	2023-02-22	R.GPMETFEDLWQR.H	sp|I3L3R5|CCER2_HUMAN,tr|I3L3Z9|I3L3Z9_HUMAN	2	1507.68
0.9888	20181009_GFP_01.49112.49112.4	0.0434	5/162	R.SIVDYKPNLDLLEQQHQLIQEALIFDNK.H	sp|O43707|ACTN4_HUMAN,tr|F5GXS2|F5GXS2_HUMAN,tr|H7C144|H7C144_HUMAN,sp|O43707-2|ACTN4_HUMAN,sp|O43707-3|ACTN4_HUMAN	5	3323.74
0.9247	20181009_GFP_01.49114.49114.3	0.189	1952-03-01	R.ISLPLPNFSSLNLR.E	sp|P08670|VIME_HUMAN,tr|B0YJC4|B0YJC4_HUMAN	2	1569.89
0.9998	20181009_GFP_01.49126.49126.3	0.000105	1972-07-01	R.AKFYPEDVSEELIQDITQR.L	sp|P26038|MOES_HUMAN,tr|V9GZ54|V9GZ54_HUMAN	2	2280.13
1	20181009_GFP_01.49136.49136.3	3.01e-06	1996-10-01	K.SFIKDYPVVSIEDPFDQDDWGAWQK.F	sp|P06733|ENOA_HUMAN,sp|P06733-2|ENOA_HUMAN	2	2984.39
0.6355	20181009_GFP_01.49138.49138.2	0.00589	2023-05-28	K.LTGKDVNFEFPEFQL.-	sp|P62081|RS7_HUMAN	1	1782.88
0.1234	20181009_GFP_01.49149.49149.4	0.136	2/198	K.HSLHLNSSIPC[160.03]MIPFVPVAYDTSPKAGVTGSEPR.K	sp|A0PJY2|FEZF1_HUMAN,sp|A0PJY2-2|FEZF1_HUMAN,sp|A0PJY2-3|FEZF1_HUMAN	3	3663.82
1	20181009_GFP_01.49164.49164.2	2.99e-09	16/24	K.DAFLGSFLYEYSR.R	sp|ALBU_BOVIN|	1	1566.74
1	20181009_GFP_01.49166.49166.2	6.66e-08	1932-11-01	R.ATENDIYNFFSPLNPVR.V	sp|P31943|HNRH1_HUMAN,sp|P52597|HNRPF_HUMAN,tr|E9PCY7|E9PCY7_HUMAN,tr|G8JLB6|G8JLB6_HUMAN,tr|H0YB39|H0YB39_HUMAN,tr|H0YBD7|H0YBD7_HUMAN,tr|H0YBG7|H0YBG7_HUMAN	7	1995.97
0.0623	20181009_GFP_01.49167.49167.3	0.594	1972-02-01	K.SHLKKVQKPLLQAPFLPPK.A	sp|O94844|RHBT1_HUMAN	1	2168.32
1	20181009_GFP_01.49168.49168.4	0.00139	7/162	R.SIVDYKPNLDLLEQQHQLIQEALIFDNK.H	sp|O43707|ACTN4_HUMAN,tr|F5GXS2|F5GXS2_HUMAN,tr|H7C144|H7C144_HUMAN,sp|O43707-2|ACTN4_HUMAN,sp|O43707-3|ACTN4_HUMAN	5	3323.74
0.9991	20181009_GFP_01.49170.49170.3	0.00856	1968-06-01	K.SDLEM[147.04]QYETLQEELM[147.04]ALK.K	sp|P35527|K1C9_HUMAN,tr|K7EQQ3|K7EQQ3_HUMAN	2	2202.01
0.1057	20181009_GFP_01.49172.49172.4	1.31	3/204	R.INAPPITTSPSLDPSPSC[160.03]GRTYKPNQSTDAKTATR.T	sp|Q9ULE4|F184B_HUMAN	1	3728.84
0.881	20181009_GFP_01.49173.49173.3	0.546	1996-02-01	K.IPIGFIPLGETSSLSHTLFAESGNK.V	sp|Q53H12|AGK_HUMAN,tr|E9PC15|E9PC15_HUMAN,tr|E9PG39|E9PG39_HUMAN	3	2614.36
0.962	20181009_GFP_01.49174.49174.2	0.00424	1934-02-01	K.SDLEM[147.04]QYETLQEELM[147.04]ALK.K	sp|P35527|K1C9_HUMAN,tr|K7EQQ3|K7EQQ3_HUMAN	2	2202.01
0.9947	20181009_GFP_01.49178.49178.3	0.000774	1980-02-01	K.MSVQPTVSLGGFEITPPVVLR.L	sp|P06748|NPM_HUMAN,tr|E5RI98|E5RI98_HUMAN,sp|P06748-2|NPM_HUMAN,sp|P06748-3|NPM_HUMAN	4	2226.21
0.9999	20181009_GFP_01.49187.49187.3	7.24e-06	1980-03-01	K.MSVQPTVSLGGFEITPPVVLR.L	sp|P06748|NPM_HUMAN,tr|E5RI98|E5RI98_HUMAN,sp|P06748-2|NPM_HUMAN,sp|P06748-3|NPM_HUMAN	4	2226.21
0.2941	20181009_GFP_01.49206.49206.3	0.678	2/104	K.VLYDAEISQIHQSVTDTNVILSMDNSR.N	sp|P35908|K22E_HUMAN	1	3047.49
0.6246	20181009_GFP_01.49209.49209.2	0.000163	1932-04-01	R.ATENDIANFFSPLNPIR.V	sp|P31942|HNRH3_HUMAN,sp|P31942-2|HNRH3_HUMAN,sp|P31942-3|HNRH3_HUMAN,sp|P31942-4|HNRH3_HUMAN,sp|P31942-5|HNRH3_HUMAN,sp|P31942-6|HNRH3_HUMAN	6	1917.96
0.4357	20181009_GFP_01.49225.49225.3	0.766	1984-04-01	K.SDIKSM[147.04]SSPTIM[147.04]AIGAAELAM[147.04]K.D	sp|Q9NWU1|OXSM_HUMAN,tr|C9J2G3|C9J2G3_HUMAN,tr|C9JQQ2|C9JQQ2_HUMAN,sp|Q9NWU1-2|OXSM_HUMAN	4	2299.11
0.7336	20181009_GFP_01.49237.49237.2	0.0386	2023-02-28	K.GTEDFIVESLDASFR.Y	sp|P43307|SSRA_HUMAN,tr|C9IZQ1|C9IZQ1_HUMAN,tr|C9J3L8|C9J3L8_HUMAN,tr|C9J5W0|C9J5W0_HUMAN,tr|E9PAL7|E9PAL7_HUMAN,sp|P43307-2|SSRA_HUMAN	6	1684.79
0.9052	20181009_GFP_01.49244.49244.2	0.144	2023-03-24	R.GDLTPLDSLIDFK.R	sp|Q96QA5|GSDMA_HUMAN,tr|J3KRG2|J3KRG2_HUMAN	2	1432.74
0.0557	20181009_GFP_01.49245.49245.2	0.863	2023-01-30	R.MLLLVLFAFSLMLVER.Y	sp|Q7Z4J2|GL6D1_HUMAN,tr|A0A087X017|A0A087X017_HUMAN	2	1894.08
1	20181009_GFP_01.49259.49259.4	0.00011	6/348	R.GFGGASGGGYSSSGGFGGGFGGGSGGGFGGGYGSGFGGFGGFGGGAGGGDGGILTANEK.S	sp|P35527|K1C9_HUMAN	1	4861.07
0.5331	20181009_GFP_01.49262.49262.2	0.193	2023-04-14	R.TLIEFLLR.F	sp|P28838|AMPL_HUMAN,sp|P28838-2|AMPL_HUMAN	2	1003.61
0.1024	20181009_GFP_01.49264.49264.3	2.38	1992-03-01	R.ILGGVISAISEAAAQYNPEPPPPR.T	sp|P04632|CPNS1_HUMAN,tr|A0A075B7C0|A0A075B7C0_HUMAN,tr|A0A0C4DGQ5|A0A0C4DGQ5_HUMAN,tr|K7EIV0|K7EIV0_HUMAN,tr|K7ELJ7|K7ELJ7_HUMAN,tr|K7EM73|K7EM73_HUMAN,tr|S4R3F9|S4R3F9_HUMAN	7	2446.29
1	20181009_GFP_01.49275.49275.2	2.92e-11	1932-08-01	R.ATENDIANFFSPLNPIR.V	sp|P31942|HNRH3_HUMAN,sp|P31942-2|HNRH3_HUMAN,sp|P31942-3|HNRH3_HUMAN,sp|P31942-4|HNRH3_HUMAN,sp|P31942-5|HNRH3_HUMAN,sp|P31942-6|HNRH3_HUMAN	6	1917.96
0.6679	20181009_GFP_01.49276.49276.3	1.69	2/124	R.GGGGSFGYSYGGGSGGGFSASSLGGGFGGGSR.G	sp|P35527|K1C9_HUMAN	1	2704.15
0.9579	20181009_GFP_01.49277.49277.2	0.0842	1940-02-01	K.MSVQPTVSLGGFEITPPVVLR.L	sp|P06748|NPM_HUMAN,tr|E5RI98|E5RI98_HUMAN,sp|P06748-2|NPM_HUMAN,sp|P06748-3|NPM_HUMAN	4	2226.21
0.8243	20181009_GFP_01.49282.49282.2	0.478	2023-05-14	K.EWFLQAAK.D	sp|P06744|G6PI_HUMAN,tr|A0A0A0MTS2|A0A0A0MTS2_HUMAN,tr|A0A0J9YX90|A0A0J9YX90_HUMAN,tr|A0A0J9YXP8|A0A0J9YXP8_HUMAN,tr|A0A0J9YYH3|A0A0J9YYH3_HUMAN,tr|K7EQ48|K7EQ48_HUMAN,sp|P06744-2|G6PI_HUMAN	7	991.513
0.9993	20181009_GFP_01.49284.49284.4	0.000453	13/108	R.LQLETEIEALKEELLFM[147.04]KK.N	sp|P05783|K1C18_HUMAN,tr|F8VZY9|F8VZY9_HUMAN	2	2320.26
0.9999	20181009_GFP_01.49285.49285.2	0.000228	2023-05-22	K.AYVVLGQFLVLK.K	sp|O75531|BAF_HUMAN	1	1348.81
1	20181009_GFP_01.49299.49299.3	9.23e-06	16/84	K.ASAISVTVLNVIEGPVFRPGSK.T	sp|Q02413|DSG1_HUMAN	1	2240.25
0.3482	20181009_GFP_01.49318.49318.2	0.0304	2023-02-16	R.ITLTSRNVK.S	sp|P60866|RS20_HUMAN,tr|E5RIP1|E5RIP1_HUMAN,tr|E5RJX2|E5RJX2_HUMAN,sp|P60866-2|RS20_HUMAN	4	1030.61
0.984	20181009_GFP_01.49319.49319.3	0.777	1996-05-01	K.LEGELQAPDLELSLPAIHVEGLDIK.A	sp|Q09666|AHNK_HUMAN	1	2698.44
0.972	20181009_GFP_01.49322.49322.3	1.38	2/104	R.NVSTGDVNVEM[147.04]NAAPGVDLTQLLNNM[147.04]R.S	sp|P13645|K1C10_HUMAN	1	2903.38
0.9956	20181009_GFP_01.49323.49323.3	0.013	1976-03-01	K.EPLFGISTGNLITGLAAGAK.T	sp|P31327|CPSM_HUMAN,sp|P31327-3|CPSM_HUMAN,tr|Q5R211|Q5R211_HUMAN	3	1929.06
0.9307	20181009_GFP_01.49326.49326.3	0.273	1968-03-01	K.DMVTELFDPLVQGEVQHR.V	sp|Q9BXV9|GON7_HUMAN	1	2112.03
1	20181009_GFP_01.49332.49332.3	7.38e-07	16/64	R.ATENDIYNFFSPLNPVR.V	sp|P31943|HNRH1_HUMAN,sp|P52597|HNRPF_HUMAN,tr|E9PCY7|E9PCY7_HUMAN,tr|G8JLB6|G8JLB6_HUMAN,tr|H0YB39|H0YB39_HUMAN,tr|H0YBD7|H0YBD7_HUMAN,tr|H0YBG7|H0YBG7_HUMAN	7	1995.97
0.2076	20181009_GFP_01.49355.49355.3	1.84	3/112	K.ELASQPDVDGFLVGGASLKPEFVDIINAK.Q	sp|P60174|TPIS_HUMAN,sp|P60174-1|TPIS_HUMAN,sp|P60174-4|TPIS_HUMAN	3	3028.58
0.3921	20181009_GFP_01.49357.49357.2	1.75	1934-01-01	R.ATLLNPEGLVDQVTSIGR.Q	sp|Q9BYJ1|LOXE3_HUMAN,tr|J3KPH2|J3KPH2_HUMAN,sp|Q9BYJ1-2|LOXE3_HUMAN	3	1882.02
0.839	20181009_GFP_01.49362.49362.3	0.831	1980-02-01	R.GGSGELLENTMEAMENSMAQR.S	sp|Q7L5L3|GDPD3_HUMAN	1	2253.97
1	20181009_GFP_01.49367.49367.2	8.73e-06	1938-06-01	K.EPLFGISTGNLITGLAAGAK.T	sp|P31327|CPSM_HUMAN,sp|P31327-3|CPSM_HUMAN,tr|Q5R211|Q5R211_HUMAN	3	1929.06
0.9964	20181009_GFP_01.49368.49368.3	0.0025	1976-05-01	K.NFGEEVDDESLKELFSQFGK.T	sp|Q13310|PABP4_HUMAN,tr|B1ANR0|B1ANR0_HUMAN,tr|H0Y5F5|H0Y5F5_HUMAN,tr|H0YCC8|H0YCC8_HUMAN,sp|Q13310-2|PABP4_HUMAN,sp|Q13310-3|PABP4_HUMAN	6	2317.07
1	20181009_GFP_01.49374.49374.3	1.52e-09	15/64	R.ATENDIANFFSPLNPIR.V	sp|P31942|HNRH3_HUMAN,sp|P31942-2|HNRH3_HUMAN,sp|P31942-3|HNRH3_HUMAN,sp|P31942-4|HNRH3_HUMAN,sp|P31942-5|HNRH3_HUMAN,sp|P31942-6|HNRH3_HUMAN	6	1917.96
0.9981	20181009_GFP_01.49377.49377.3	0.00743	1968-06-01	K.TSTVDLPIENQLLWQIDR.E	sp|P34932|HSP74_HUMAN	1	2140.12
0.1286	20181009_GFP_01.49384.49384.3	1.74	1968-02-01	R.ILAIGLINEALDEGDAQK.T	sp|P46940|IQGA1_HUMAN,tr|A0A0J9YXZ5|A0A0J9YXZ5_HUMAN	2	1882
0.8453	20181009_GFP_01.49392.49392.3	0.0303	1976-05-01	K.NFGEEVDDESLKELFSQFGK.T	sp|Q13310|PABP4_HUMAN,tr|B1ANR0|B1ANR0_HUMAN,tr|H0Y5F5|H0Y5F5_HUMAN,tr|H0YCC8|H0YCC8_HUMAN,sp|Q13310-2|PABP4_HUMAN,sp|Q13310-3|PABP4_HUMAN	6	2317.07
0.4884	20181009_GFP_01.49398.49398.3	32.9	1976-01-01	R.KPSIILSKSQLQDTLIHLIK.N	sp|Q9NPI6|DCP1A_HUMAN,sp|Q9NPI6-2|DCP1A_HUMAN	2	2274.37
1	20181009_GFP_01.49402.49402.3	0.00032	8/104	R.NVSTGDVNVEM[147.04]NAAPGVDLTQLLNNMR.S	sp|P13645|K1C10_HUMAN	1	2887.38
0.9999	20181009_GFP_01.49404.49404.2	8.52e-06	2023-06-22	R.FFVAPFPEVFGK.E	sp|CAS1_BOVIN|	1	1383.72
1	20181009_GFP_01.49419.49419.3	0.000358	1992-06-01	R.ILGGVISAISEAAAQYNPEPPPPR.T	sp|P04632|CPNS1_HUMAN,tr|A0A075B7C0|A0A075B7C0_HUMAN,tr|A0A0C4DGQ5|A0A0C4DGQ5_HUMAN,tr|K7EIV0|K7EIV0_HUMAN,tr|K7ELJ7|K7ELJ7_HUMAN,tr|K7EM73|K7EM73_HUMAN,tr|S4R3F9|S4R3F9_HUMAN	7	2446.29
0.9886	20181009_GFP_01.49429.49429.3	0.00866	3/104	R.NVSTGDVNVEM[147.04]NAAPGVDLTQLLNNM[147.04]R.S	sp|P13645|K1C10_HUMAN	1	2903.38
0.9999	20181009_GFP_01.49456.49456.3	2.58e-06	1980-07-01	R.AIEALKEFNEDGALAVLQQFK.D	sp|O60506|HNRPQ_HUMAN,tr|F6UXX1|F6UXX1_HUMAN,sp|O60506-2|HNRPQ_HUMAN,sp|O60506-3|HNRPQ_HUMAN,sp|O60506-4|HNRPQ_HUMAN	5	2333.23
0.9872	20181009_GFP_01.49458.49458.4	0.0298	4/168	K.ELASQPDVDGFLVGGASLKPEFVDIINAK.Q	sp|P60174|TPIS_HUMAN,sp|P60174-1|TPIS_HUMAN,sp|P60174-4|TPIS_HUMAN	3	3028.58
0.9999	20181009_GFP_01.49461.49461.2	0.00019	2023-04-16	K.SDPFLEFFR.Q	sp|Q99829|CPNE1_HUMAN,tr|A6PVH9|A6PVH9_HUMAN,tr|B0QZ18|B0QZ18_HUMAN,tr|E7ENH5|E7ENH5_HUMAN,tr|F2Z2V0|F2Z2V0_HUMAN,tr|Q5JX44|Q5JX44_HUMAN,tr|Q5JX45|Q5JX45_HUMAN,tr|Q5JX52|Q5JX52_HUMAN,tr|Q5JX56|Q5JX56_HUMAN,tr|Q5JX58|Q5JX58_HUMAN,tr|Q5JX59|Q5JX59_HUMAN,tr|Q5JX60|Q5JX60_HUMAN,tr|Q5JX61|Q5JX61_HUMAN	13	1156.56
0.9947	20181009_GFP_01.49462.49462.4	0.00319	4/222	K.AMQAAGQIPATALLPTMTPDGLAVTPTPVPVVGSQMTR.Q	sp|P26368|U2AF2_HUMAN,tr|K7ELP8|K7ELP8_HUMAN,sp|P26368-2|U2AF2_HUMAN	3	3787.97
1	20181009_GFP_01.49469.49469.3	1.72e-07	18/68	K.SDLEM[147.04]QYETLQEELM[147.04]ALK.K	sp|P35527|K1C9_HUMAN,tr|K7EQQ3|K7EQQ3_HUMAN	2	2202.01
1	20181009_GFP_01.49470.49470.2	9.54e-09	1932-10-01	R.ATENDIYNFFSPLNPVR.V	sp|P31943|HNRH1_HUMAN,sp|P52597|HNRPF_HUMAN,tr|E9PCY7|E9PCY7_HUMAN,tr|G8JLB6|G8JLB6_HUMAN,tr|H0YB39|H0YB39_HUMAN,tr|H0YBD7|H0YBD7_HUMAN,tr|H0YBG7|H0YBG7_HUMAN	7	1995.97
1	20181009_GFP_01.49478.49478.2	2.31e-08	1934-09-01	K.SDLEM[147.04]QYETLQEELM[147.04]ALK.K	sp|P35527|K1C9_HUMAN,tr|K7EQQ3|K7EQQ3_HUMAN	2	2202.01
0.9947	20181009_GFP_01.49479.49479.2	0.000584	2023-03-30	K.AAGVNVEPFWPGLFAK.A	sp|P05386|RLA1_HUMAN	1	1701.89
0.7523	20181009_GFP_01.49488.49488.3	0.342	2/132	K.LLGILAFFNM[147.04]QLLSSSVGIEDKKM[147.04]ALNSLM[147.04]SLMK.L	sp|Q13535|ATR_HUMAN,sp|Q13535-2|ATR_HUMAN,sp|Q13535-3|ATR_HUMAN	3	3789.98
0.5695	20181009_GFP_01.49492.49492.2	8.77	2023-05-16	R.LEEVKPVLS.-	tr|A0A087WTR4|A0A087WTR4_HUMAN	1	1012.58
1	20181009_GFP_01.49493.49493.3	1.53e-06	1980-10-01	K.MSVQPTVSLGGFEITPPVVLR.L	sp|P06748|NPM_HUMAN,tr|E5RI98|E5RI98_HUMAN,sp|P06748-2|NPM_HUMAN,sp|P06748-3|NPM_HUMAN	4	2226.21
0.9583	20181009_GFP_01.49506.49506.3	0.00114	1980-06-01	K.M[147.04]SVQPTVSLGGFEITPPVVLR.L	sp|P06748|NPM_HUMAN,tr|E5RI98|E5RI98_HUMAN,sp|P06748-2|NPM_HUMAN,sp|P06748-3|NPM_HUMAN	4	2242.2
1	20181009_GFP_01.49508.49508.4	4.97e-05	16/174	K.IVKPNGEKPDEFESGISQALLELEM[147.04]NSDLK.A	sp|P62081|RS7_HUMAN,tr|B5MCP9|B5MCP9_HUMAN	2	3345.66
0.9984	20181009_GFP_01.49539.49539.3	0.0103	1980-04-01	R.FDGALNVDLTEFQTNLVPYPR.L	sp|P68363|TBA1B_HUMAN,sp|P68366|TBA4A_HUMAN,sp|Q13748|TBA3C_HUMAN,sp|Q6PEY2|TBA3E_HUMAN,sp|Q71U36|TBA1A_HUMAN,sp|Q9BQE3|TBA1C_HUMAN,sp|Q9NY65|TBA8_HUMAN,tr|C9J2C0|C9J2C0_HUMAN,tr|C9JDS9|C9JDS9_HUMAN,tr|F5H5D3|F5H5D3_HUMAN,tr|F8VVB9|F8VVB9_HUMAN,sp|P68363-2|TBA1B_HUMAN,sp|P68366-2|TBA4A_HUMAN,sp|Q13748-2|TBA3C_HUMAN,sp|Q71U36-2|TBA1A_HUMAN,sp|Q9NY65-2|TBA8_HUMAN,tr|V9GZ17|V9GZ17_HUMAN	17	2408.2
0.9943	20181009_GFP_01.49547.49547.2	0.000515	2023-03-18	K.ESYPVFYLFR.D	sp|P30040|ERP29_HUMAN,tr|F8VY02|F8VY02_HUMAN	2	1319.65
0.9959	20181009_GFP_01.49558.49558.3	0.00237	1980-04-01	K.NLIPFDQM[147.04]TIEDLNEAFPETK.L	sp|O75947|ATP5H_HUMAN,sp|O75947-2|ATP5H_HUMAN	2	2480.18
1	20181009_GFP_01.49566.49566.3	2.46e-09	18/60	R.THNLEPYFESFINNLR.R	sp|P04264|K2C1_HUMAN	1	1992.97
1	20181009_GFP_01.49573.49573.2	3.46e-10	1932-12-01	R.ATENDIANFFSPLNPIR.V	sp|P31942|HNRH3_HUMAN,sp|P31942-2|HNRH3_HUMAN,sp|P31942-3|HNRH3_HUMAN,sp|P31942-4|HNRH3_HUMAN,sp|P31942-5|HNRH3_HUMAN,sp|P31942-6|HNRH3_HUMAN	6	1917.96
1	20181009_GFP_01.49574.49574.2	5.34e-10	1940-05-01	K.MSVQPTVSLGGFEITPPVVLR.L	sp|P06748|NPM_HUMAN,tr|E5RI98|E5RI98_HUMAN,sp|P06748-2|NPM_HUMAN,sp|P06748-3|NPM_HUMAN	4	2226.21
0.7563	20181009_GFP_01.49598.49598.2	0.0266	2023-03-22	R.SLDLDSIIAEVK.A	sp|P04264|K2C1_HUMAN	1	1301.71
1	20181009_GFP_01.49602.49602.4	0.000354	5/348	R.GFGGASGGGYSSSGGFGGGFGGGSGGGFGGGYGSGFGGFGGFGGGAGGGDGGILTANEK.S	sp|P35527|K1C9_HUMAN	1	4861.07
0.9848	20181009_GFP_01.49604.49604.3	0.0435	1960-03-01	R.GQPFEVLIIASDDGFK.A	sp|P47929|LEG7_HUMAN	1	1734.88
0.9742	20181009_GFP_01.49614.49614.3	0.0327	1976-03-01	K.EPLFGISTGNLITGLAAGAK.T	sp|P31327|CPSM_HUMAN,sp|P31327-3|CPSM_HUMAN,tr|Q5R211|Q5R211_HUMAN	3	1929.06
1	20181009_GFP_01.49624.49624.3	3.46e-07	1988-08-01	K.SINPDEAVAYGAAVQAAILSGDK.S	sp|P11142|HSP7C_HUMAN,tr|A8K7Q2|A8K7Q2_HUMAN,tr|E9PKE3|E9PKE3_HUMAN,tr|E9PNE6|E9PNE6_HUMAN,sp|P11142-2|HSP7C_HUMAN	5	2259.14
0.9996	20181009_GFP_01.49625.49625.2	0.00124	2023-06-30	K.AFIPAIDSFGFETDLR.T	sp|Q15029|U5S1_HUMAN,sp|Q15029-2|U5S1_HUMAN,sp|Q15029-3|U5S1_HUMAN	3	1797.89
0.9864	20181009_GFP_01.49626.49626.2	0.286	2023-05-18	R.VTLLDLMIAK.L	sp|Q9UBB4|ATX10_HUMAN,tr|A0A1W2PQD2|A0A1W2PQD2_HUMAN,sp|Q9UBB4-2|ATX10_HUMAN	3	1115.66
0.9587	20181009_GFP_01.49633.49633.3	0.00792	1972-03-01	K.TAFDDAIAELDTLNEDSYK.D	sp|P61981|1433G_HUMAN	1	2129.96
0.9999	20181009_GFP_01.49640.49640.3	0.00164	6/112	K.ELASQPDVDGFLVGGASLKPEFVDIINAK.Q	sp|P60174|TPIS_HUMAN,sp|P60174-1|TPIS_HUMAN,sp|P60174-4|TPIS_HUMAN	3	3028.58
0.9995	20181009_GFP_01.49652.49652.2	4.25e-05	1934-05-01	R.ILAIGLINEALDEGDAQK.T	sp|P46940|IQGA1_HUMAN,tr|A0A0J9YXZ5|A0A0J9YXZ5_HUMAN	2	1882
0.9497	20181009_GFP_01.49659.49659.3	0.109	3/116	R.FGYGYGPYQPVPEQPLYPQPYQPQYQQYTF.-	sp|P02808|STAT_HUMAN	1	3642.68
0.9453	20181009_GFP_01.49660.49660.3	0.0137	1980-05-01	R.AIEALKEFNEDGALAVLQQFK.D	sp|O60506|HNRPQ_HUMAN,tr|F6UXX1|F6UXX1_HUMAN,sp|O60506-2|HNRPQ_HUMAN,sp|O60506-3|HNRPQ_HUMAN,sp|O60506-4|HNRPQ_HUMAN	5	2333.23
0.9781	20181009_GFP_01.49678.49678.2	0.837	2023-03-28	R.DVPDLTLIDLPGITR.V	sp|P20591|MX1_HUMAN,tr|F8W8T1|F8W8T1_HUMAN,tr|H9KVC7|H9KVC7_HUMAN,tr|H9KVC9|H9KVC9_HUMAN,sp|P20591-2|MX1_HUMAN	5	1636.9
1	20181009_GFP_01.49682.49682.3	4.26e-06	1968-07-01	R.ILAIGLINEALDEGDAQK.T	sp|P46940|IQGA1_HUMAN,tr|A0A0J9YXZ5|A0A0J9YXZ5_HUMAN	2	1882
0.99	20181009_GFP_01.49684.49684.2	0.0125	2023-03-26	R.FPVAPLIPYPLITK.E	sp|P49756|RBM25_HUMAN,tr|H0YE46|H0YE46_HUMAN,sp|P49756-2|RBM25_HUMAN,sp|P49756-3|RBM25_HUMAN	4	1567.94
1	20181009_GFP_01.49696.49696.2	2.25e-08	15/22	R.FFVAPFPEVFGK.E	sp|CAS1_BOVIN|	1	1383.72
1	20181009_GFP_01.49697.49697.3	0.000115	8/104	R.NVSTGDVNVEMNAAPGVDLTQLLNNM[147.04]R.S	sp|P13645|K1C10_HUMAN	1	2887.38
1	20181009_GFP_01.49706.49706.3	2.85e-09	21/60	R.THNLEPYFESFINNLR.R	sp|P04264|K2C1_HUMAN	1	1992.97
0.5336	20181009_GFP_01.49707.49707.3	0.264	2/104	R.QLYEEEIRELQSQISDTSVVLSM[147.04]DNSR.S	sp|P05787|K2C8_HUMAN,tr|F8VUG2|F8VUG2_HUMAN,sp|P05787-2|K2C8_HUMAN	3	3184.52
0.176	20181009_GFP_01.49711.49711.2	0.131	2023-02-16	R.M[147.04]LQPDVSQR.L	sp|Q96PF2|TSSK2_HUMAN	1	1088.53
1	20181009_GFP_01.49716.49716.3	3.7e-05	1992-09-01	R.ILGGVISAISEAAAQYNPEPPPPR.T	sp|P04632|CPNS1_HUMAN,tr|A0A075B7C0|A0A075B7C0_HUMAN,tr|A0A0C4DGQ5|A0A0C4DGQ5_HUMAN,tr|K7EIV0|K7EIV0_HUMAN,tr|K7ELJ7|K7ELJ7_HUMAN,tr|K7EM73|K7EM73_HUMAN,tr|S4R3F9|S4R3F9_HUMAN	7	2446.29
1	20181009_GFP_01.49720.49720.3	2.83e-05	1952-08-01	R.QNRFEIVYNLLSLR.F	sp|O75489|NDUS3_HUMAN	1	1763.97
0.0692	20181009_GFP_01.49734.49734.2	8.67	2023-02-22	K.RVGILSWHPTAR.N	sp|Q6QEF8|CORO6_HUMAN,tr|J3KSS5|J3KSS5_HUMAN,tr|J3QLV6|J3QLV6_HUMAN,tr|J3QRV4|J3QRV4_HUMAN,tr|K7ERF4|K7ERF4_HUMAN,sp|Q6QEF8-5|CORO6_HUMAN	6	1391.78
0.9977	20181009_GFP_01.49755.49755.4	2.2e-05	6/144	K.NYSPYYNTIDDLKDQIVDLTVGNNK.T	sp|P35527|K1C9_HUMAN	1	2901.4
1	20181009_GFP_01.49763.49763.3	1.51e-07	16/68	K.SDLEMQYETLQEELM[147.04]ALK.K	sp|P35527|K1C9_HUMAN,tr|K7EQQ3|K7EQQ3_HUMAN	2	2186.01
1	20181009_GFP_01.49765.49765.3	6.3e-06	1984-11-01	R.GANFLTQILLRPGASDLTGSFR.L	sp|O60762|DPM1_HUMAN,tr|H0Y368|H0Y368_HUMAN,tr|Q5QPJ9|Q5QPJ9_HUMAN,tr|Q5QPK2|Q5QPK2_HUMAN	4	2333.25
1	20181009_GFP_01.49778.49778.2	5.24e-09	17/30	K.AAGVNVEPFWPGLFAK.A	sp|P05386|RLA1_HUMAN	1	1701.89
1	20181009_GFP_01.49779.49779.3	1.17e-08	20/68	K.SDLEM[147.04]QYETLQEELM[147.04]ALK.K	sp|P35527|K1C9_HUMAN,tr|K7EQQ3|K7EQQ3_HUMAN	2	2202.01
1	20181009_GFP_01.49780.49780.2	6.7e-11	18/34	K.SDLEM[147.04]QYETLQEELM[147.04]ALK.K	sp|P35527|K1C9_HUMAN,tr|K7EQQ3|K7EQQ3_HUMAN	2	2202.01
0.9692	20181009_GFP_01.49789.49789.4	0.0554	4/138	R.LLAELPASVHALTGVDLSKIPLIK.K	sp|Q14254|FLOT2_HUMAN,tr|E7EMK3|E7EMK3_HUMAN,tr|J3QLD9|J3QLD9_HUMAN	3	2497.49
0.9312	20181009_GFP_01.49792.49792.2	0.0485	2023-05-26	K.VEWSAFLEAADNLR.L	sp|Q9UI30|TR112_HUMAN,tr|F5GX77|F5GX77_HUMAN,tr|F5GYQ2|F5GYQ2_HUMAN	3	1619.79
0.9988	20181009_GFP_01.49800.49800.2	0.000121	2023-04-28	R.VSDFLAEEEINYILK.N	sp|Q5T0W9|FA83B_HUMAN	1	1781.91
0.998	20181009_GFP_01.49802.49802.3	0.00954	1968-05-01	K.GIIWGEDTLMEYLENPKK.Y	sp|P99999|CYC_HUMAN,tr|C9JFR7|C9JFR7_HUMAN	2	2135.06
0.4172	20181009_GFP_01.49804.49804.2	0.639	1936-01-01	K.FAGGDYTTTIEAFISASGR.A	sp|P07814|SYEP_HUMAN	1	1962.93
0.9948	20181009_GFP_01.49813.49813.4	99.4	1/258	R.LEMTAAKNTNNNQNTC[160.03]EEDC[160.03]PGSTMGYMAQSTQYEKC[160.03]GGGQSAK.A	tr|A0A075B6Q6|A0A075B6Q6_HUMAN	1	4861.01
0.9999	20181009_GFP_01.49816.49816.3	0.000205	1960-05-01	R.HLM[147.04]LPDFDLLEDIESK.L	sp|P13010|XRCC5_HUMAN,tr|C9JZ81|C9JZ81_HUMAN	2	1929.94
1	20181009_GFP_01.49833.49833.2	1.09e-07	2023-11-26	K.VEWSAFLEAADNLR.L	sp|Q9UI30|TR112_HUMAN,tr|F5GX77|F5GX77_HUMAN,tr|F5GYQ2|F5GYQ2_HUMAN	3	1619.79
0.9468	20181009_GFP_01.49835.49835.3	0.0142	1980-03-01	K.IANDNSLNHEYLPILGLAEFR.S	sp|P17174|AATC_HUMAN,sp|P17174-2|AATC_HUMAN	2	2398.23
0.3541	20181009_GFP_01.49847.49847.2	0.121	1934-01-01	R.EGDETPNSIPADIVFIIK.D	sp|Q9UDY4|DNJB4_HUMAN	1	1957
1	20181009_GFP_01.49859.49859.3	1.79e-08	20/72	R.DM[147.04]PIQAFLLYQEPVLGPVR.G	sp|CASB_BOVIN|	1	2201.16
0.9159	20181009_GFP_01.49862.49862.3	0.116	1980-02-01	K.IANDNSLNHEYLPILGLAEFR.S	sp|P17174|AATC_HUMAN,sp|P17174-2|AATC_HUMAN	2	2398.23
0.599	20181009_GFP_01.49866.49866.3	0.739	1944-02-01	K.RPVRRRPEPQLK.G	sp|P61328|FGF12_HUMAN	1	1530.92
0.9488	20181009_GFP_01.49887.49887.2	0.401	2023-03-28	R.EFSITDVVPYPISLR.W	sp|P34932|HSP74_HUMAN,tr|A0A087WTS8|A0A087WTS8_HUMAN,tr|A0A087WYC1|A0A087WYC1_HUMAN	3	1734.92
0.4111	20181009_GFP_01.49908.49908.3	0.505	1968-02-01	K.HIHPHM[147.04]NM[147.04]DGDYINIFPK.R	sp|Q9HBW9|AGRL4_HUMAN	1	2210
1	20181009_GFP_01.49912.49912.2	8.17e-09	15/36	R.DM[147.04]PIQAFLLYQEPVLGPVR.G	sp|CASB_BOVIN|	1	2201.16
0.9999	20181009_GFP_01.49913.49913.2	0.000529	2023-07-18	K.FM[147.04]FDLFQQFR.K	sp|P29508|SPB3_HUMAN,sp|P48594|SPB4_HUMAN,tr|C9JZ65|C9JZ65_HUMAN,tr|H0Y5H9|H0Y5H9_HUMAN,sp|P29508-2|SPB3_HUMAN	5	1393.65
0.9999	20181009_GFP_01.49914.49914.3	0.000228	1980-04-01	R.FDGALNVDLTEFQTNLVPYPR.L	sp|P68363|TBA1B_HUMAN,sp|P68366|TBA4A_HUMAN,sp|Q13748|TBA3C_HUMAN,sp|Q6PEY2|TBA3E_HUMAN,sp|Q71U36|TBA1A_HUMAN,sp|Q9BQE3|TBA1C_HUMAN,sp|Q9NY65|TBA8_HUMAN,tr|C9J2C0|C9J2C0_HUMAN,tr|C9JDS9|C9JDS9_HUMAN,tr|F5H5D3|F5H5D3_HUMAN,tr|F8VVB9|F8VVB9_HUMAN,sp|P68363-2|TBA1B_HUMAN,sp|P68366-2|TBA4A_HUMAN,sp|Q13748-2|TBA3C_HUMAN,sp|Q71U36-2|TBA1A_HUMAN,sp|Q9NY65-2|TBA8_HUMAN,tr|V9GZ17|V9GZ17_HUMAN	17	2408.2
0.9684	20181009_GFP_01.49924.49924.3	0.0093	1980-03-01	K.NLIPFDQM[147.04]TIEDLNEAFPETK.L	sp|O75947|ATP5H_HUMAN,sp|O75947-2|ATP5H_HUMAN	2	2480.18
0.0521	20181009_GFP_01.49928.49928.3	0.247	1980-02-01	K.LNSGMVSNMEGTAGGERPSVR.G	sp|Q8NCE0-4|SEN2_HUMAN	1	2148.01
0.9968	20181009_GFP_01.49930.49930.3	3.93e-07	1996-09-01	K.NYSPYYNTIDDLKDQIVDLTVGNNK.T	sp|P35527|K1C9_HUMAN	1	2901.4
1	20181009_GFP_01.49943.49943.3	2.34e-06	1988-08-01	K.SINPDEAVAYGAAVQAAILSGDK.S	sp|P11142|HSP7C_HUMAN,tr|A8K7Q2|A8K7Q2_HUMAN,tr|E9PKE3|E9PKE3_HUMAN,tr|E9PNE6|E9PNE6_HUMAN,sp|P11142-2|HSP7C_HUMAN	5	2259.14
1	20181009_GFP_01.49955.49955.2	3.76e-08	13/34	K.SDLEMQYETLQEELM[147.04]ALK.K	sp|P35527|K1C9_HUMAN,tr|K7EQQ3|K7EQQ3_HUMAN	2	2186.01
0.1177	20181009_GFP_01.49959.49959.3	2.76	1972-02-01	R.YPEDKITPENLPQILLQLK.R	sp|P43243|MATR3_HUMAN,tr|A0A0R4J2E8|A0A0R4J2E8_HUMAN,tr|A8MXP9|A8MXP9_HUMAN,tr|D6R991|D6R991_HUMAN,tr|D6REM6|D6REM6_HUMAN	5	2251.25
0.9969	20181009_GFP_01.49964.49964.3	0.00456	1980-04-01	R.FDGALNVDLTEFQTNLVPYPR.L	sp|P68363|TBA1B_HUMAN,sp|P68366|TBA4A_HUMAN,sp|Q13748|TBA3C_HUMAN,sp|Q6PEY2|TBA3E_HUMAN,sp|Q71U36|TBA1A_HUMAN,sp|Q9BQE3|TBA1C_HUMAN,sp|Q9NY65|TBA8_HUMAN,tr|C9J2C0|C9J2C0_HUMAN,tr|C9JDS9|C9JDS9_HUMAN,tr|F5H5D3|F5H5D3_HUMAN,tr|F8VVB9|F8VVB9_HUMAN,sp|P68363-2|TBA1B_HUMAN,sp|P68366-2|TBA4A_HUMAN,sp|Q13748-2|TBA3C_HUMAN,sp|Q71U36-2|TBA1A_HUMAN,sp|Q9NY65-2|TBA8_HUMAN,tr|V9GZ17|V9GZ17_HUMAN	17	2408.2
1	20181009_GFP_01.49973.49973.2	6.13e-08	13/34	K.SDLEM[147.04]QYETLQEELM[147.04]ALK.K	sp|P35527|K1C9_HUMAN,tr|K7EQQ3|K7EQQ3_HUMAN	2	2202.01
0.4399	20181009_GFP_01.49990.49990.2	0.161	2023-04-26	K.LKEIVTNFLAGFEA.-	sp|P25705|ATPA_HUMAN,sp|P25705-2|ATPA_HUMAN,sp|P25705-3|ATPA_HUMAN	3	1550.83
0.9998	20181009_GFP_01.49991.49991.3	0.000157	1992-05-01	K.RNDFQLIGIQDGYLSLLQDSGEVR.E	sp|P63241|IF5A1_HUMAN,tr|I3L397|I3L397_HUMAN,tr|I3L504|I3L504_HUMAN,sp|P63241-2|IF5A1_HUMAN	4	2735.39
0.1095	20181009_GFP_01.50002.50002.3	7.7	1956-02-01	K.IILEAQVNVIVVFLR.Q	sp|Q5T6X5|GPC6A_HUMAN,sp|Q5T6X5-3|GPC6A_HUMAN	2	1725.06
1	20181009_GFP_01.50011.50011.3	1.93e-08	14/104	R.NVSTGDVNVEM[147.04]NAAPGVDLTQLLNNMR.S	sp|P13645|K1C10_HUMAN	1	2887.38
1	20181009_GFP_01.50012.50012.2	8.32e-08	2023-12-22	R.FFVAPFPEVFGK.E	sp|CAS1_BOVIN|	1	1383.72
1	20181009_GFP_01.50025.50025.3	8.88e-08	20/60	R.THNLEPYFESFINNLR.R	sp|P04264|K2C1_HUMAN	1	1992.97
0.7844	20181009_GFP_01.50026.50026.3	1.65	2/124	R.GGGGSFGYSYGGGSGGGFSASSLGGGFGGGSR.G	sp|P35527|K1C9_HUMAN	1	2704.15
0.09	20181009_GFP_01.50035.50035.2	0.0236	2023-03-28	K.AMGIMNSFLNDIFER.L	sp|Q6DN03|H2B2C_HUMAN,sp|Q6DRA6|H2B2D_HUMAN	2	1756.83
0.9982	20181009_GFP_01.50036.50036.3	0.000534	1980-03-01	K.NLIPFDQM[147.04]TIEDLNEAFPETK.L	sp|O75947|ATP5H_HUMAN,sp|O75947-2|ATP5H_HUMAN	2	2480.18
0.5933	20181009_GFP_01.50040.50040.2	0.507	1932-02-01	K.QLASGLLLVTGPLVLNR.V	sp|Q02878|RL6_HUMAN	1	1763.07
0.9864	20181009_GFP_01.50050.50050.3	0.0235	6/104	R.NVSTGDVNVEM[147.04]NAAPGVDLTQLLNNM[147.04]R.S	sp|P13645|K1C10_HUMAN	1	2903.38
0.9228	20181009_GFP_01.50060.50060.3	1.95	1976-02-01	R.QVLDLEDLVFTQGSHFMANK.R	sp|O75643|U520_HUMAN,sp|O75643-2|U520_HUMAN	2	2291.13
0.6467	20181009_GFP_01.50065.50065.3	0.152	1972-02-01	K.YPPPTELLDLQPLPVSALR.N	sp|O75643|U520_HUMAN	1	2118.17
1	20181009_GFP_01.50074.50074.3	2.12e-08	15/68	K.SDLEMQYETLQEELM[147.04]ALK.K	sp|P35527|K1C9_HUMAN,tr|K7EQQ3|K7EQQ3_HUMAN	2	2186.01
0.9975	20181009_GFP_01.50076.50076.3	0.271	1956-03-01	K.AM[147.04]GIMNSFVNDIFER.L	sp|O60814|H2B1K_HUMAN,sp|P06899|H2B1J_HUMAN,sp|P23527|H2B1O_HUMAN,sp|P33778|H2B1B_HUMAN,sp|P57053|H2BFS_HUMAN,sp|P58876|H2B1D_HUMAN,sp|P62807|H2B1C_HUMAN,sp|Q16778|H2B2E_HUMAN,sp|Q5QNW6|H2B2F_HUMAN,sp|Q8N257|H2B3B_HUMAN,sp|Q93079|H2B1H_HUMAN,sp|Q99877|H2B1N_HUMAN,sp|Q99879|H2B1M_HUMAN,sp|Q99880|H2B1L_HUMAN,sp|Q5QNW6-2|H2B2F_HUMAN,tr|U3KQK0|U3KQK0_HUMAN	16	1758.81
0.735	20181009_GFP_01.50089.50089.2	6.06	2023-03-22	R.LLTSFLPAQLLR.L	sp|P08195|4F2_HUMAN,tr|F5GZS6|F5GZS6_HUMAN,tr|H0YFX4|H0YFX4_HUMAN,tr|J3KPF3|J3KPF3_HUMAN,sp|P08195-2|4F2_HUMAN,sp|P08195-3|4F2_HUMAN,sp|P08195-4|4F2_HUMAN	7	1370.83
0.4885	20181009_GFP_01.50091.50091.2	2.24	1932-02-01	K.LLLQGEADQSLLTFIDK.A	sp|P78527|PRKDC_HUMAN,sp|P78527-2|PRKDC_HUMAN	2	1903.03
0.1608	20181009_GFP_01.50092.50092.3	0.312	1996-03-01	K.VATAQDDITGDGTTSNVLIIGELLK.Q	sp|P40227|TCPZ_HUMAN	1	2543.33
0.9981	20181009_GFP_01.50095.50095.3	0.0163	1956-06-01	R.QVLLSAAEAAEVILR.V	sp|P78371|TCPB_HUMAN,sp|P78371-2|TCPB_HUMAN	2	1581.91
0.3003	20181009_GFP_01.50099.50099.3	2.27	1956-02-01	R.EFSITDVVPYPISLR.W	sp|P34932|HSP74_HUMAN,tr|A0A087WTS8|A0A087WTS8_HUMAN,tr|A0A087WYC1|A0A087WYC1_HUMAN	3	1734.92
1	20181009_GFP_01.50118.50118.3	1.47e-08	13/80	K.LVQIEYALAAVAGGAPSVGIK.A	sp|P25787|PSA2_HUMAN,tr|A0A024RA52|A0A024RA52_HUMAN,tr|H3BT36|H3BT36_HUMAN,tr|H7C402|H7C402_HUMAN	4	2026.15
0.5882	20181009_GFP_01.50127.50127.4	6.5	2/276	R.M[147.04]PLPGDSGC[160.03]HNPLSESPQGTAPLGSSGC[160.03]HSQEEGTEGPQGM[147.04]DPLGNR.E	tr|A0A0J9YY54|A0A0J9YY54_HUMAN	1	4861.07
0.9138	20181009_GFP_01.50139.50139.3	0.284	1972-02-01	K.YPPPTELLDLQPLPVSALR.N	sp|O75643|U520_HUMAN	1	2118.17
1	20181009_GFP_01.50157.50157.3	8.42e-11	21/72	R.DM[147.04]PIQAFLLYQEPVLGPVR.G	sp|CASB_BOVIN|	1	2201.16
0.9995	20181009_GFP_01.50167.50167.2	0.0107	2023-07-14	R.DLPLLLFR.T	sp|O43175|SERA_HUMAN,tr|A0A286YF22|A0A286YF22_HUMAN,tr|A0A286YFA2|A0A286YFA2_HUMAN,tr|A0A2C9F2M7|A0A2C9F2M7_HUMAN	4	985.596
0.0976	20181009_GFP_01.50187.50187.2	0.0238	2023-02-28	R.EFSITDVVPYPISLR.W	sp|P34932|HSP74_HUMAN,tr|A0A087WTS8|A0A087WTS8_HUMAN,tr|A0A087WYC1|A0A087WYC1_HUMAN	3	1734.92
0.0555	20181009_GFP_01.50205.50205.3	1.27	1980-03-01	K.KDSLGTREILSEENEMQPNGK.V	sp|O60488|ACSL4_HUMAN,tr|D6RD96|D6RD96_HUMAN,tr|D6RDA8|D6RDA8_HUMAN,tr|D6RF95|D6RF95_HUMAN,tr|D6RFW9|D6RFW9_HUMAN,sp|O60488-2|ACSL4_HUMAN	6	2374.14
0.3475	20181009_GFP_01.50207.50207.4	0.0584	2/174	R.SRTSQTQEAHKPTSTLSFISPPQPPRQDPK.S	sp|Q107X0|KRIP1_HUMAN	1	3345.71
1	20181009_GFP_01.50214.50214.2	1.05e-16	19/36	R.DM[147.04]PIQAFLLYQEPVLGPVR.G	sp|CASB_BOVIN|	1	2201.16
0.9795	20181009_GFP_01.50223.50223.3	0.00266	3/124	R.EAGLLEEAVAGSGAPGEVDSAGAEVTSALLSR.V	sp|Q15542|TAF5_HUMAN,sp|Q15542-2|TAF5_HUMAN	2	3012.49
0.0866	20181009_GFP_01.50232.50232.3	0.345	1980-02-01	K.IGPPAVEAAVTPPAPPQPTPR.K	sp|Q02086|SP2_HUMAN,tr|A0A1B0GVH1|A0A1B0GVH1_HUMAN,sp|Q02086-2|SP2_HUMAN,tr|Q9BRW5|Q9BRW5_HUMAN	4	2062.12
0.9362	20181009_GFP_01.50238.50238.2	0.128	2023-03-30	K.APSIIFIDELDAIGTK.R	sp|P17980|PRS6A_HUMAN,tr|E9PKD5|E9PKD5_HUMAN,tr|E9PM69|E9PM69_HUMAN,tr|E9PMD8|E9PMD8_HUMAN,tr|E9PN50|E9PN50_HUMAN,tr|R4GNH3|R4GNH3_HUMAN	6	1701.92
0.9999	20181009_GFP_01.50246.50246.3	0.00308	5/124	R.EAGLLEEAVAGSGAPGEVDSAGAEVTSALLSR.V	sp|Q15542|TAF5_HUMAN,sp|Q15542-2|TAF5_HUMAN	2	3012.49
1	20181009_GFP_01.50260.50260.2	7.56e-09	16/34	K.SDLEMQYETLQEELM[147.04]ALK.K	sp|P35527|K1C9_HUMAN,tr|K7EQQ3|K7EQQ3_HUMAN	2	2186.01
0.9858	20181009_GFP_01.50266.50266.4	0.0114	2/228	R.NNSIQNRQLLAEQVSSHITSSPLHSRSIAAELDELADDR.M	tr|H3BU86|H3BU86_HUMAN,sp|O14662|STX16_HUMAN,tr|H0YEW0|H0YEW0_HUMAN	3	4314.16
1	20181009_GFP_01.50269.50269.3	9.69e-11	18/72	R.YPEDKITPENLPQILLQLK.R	sp|P43243|MATR3_HUMAN,tr|A0A0R4J2E8|A0A0R4J2E8_HUMAN,tr|A8MXP9|A8MXP9_HUMAN,tr|D6R991|D6R991_HUMAN,tr|D6REM6|D6REM6_HUMAN	5	2251.25
1	20181009_GFP_01.50288.50288.2	2.1e-12	18/28	K.AM[147.04]GIMNSFVNDIFER.L	sp|O60814|H2B1K_HUMAN,sp|P06899|H2B1J_HUMAN,sp|P23527|H2B1O_HUMAN,sp|P33778|H2B1B_HUMAN,sp|P57053|H2BFS_HUMAN,sp|P58876|H2B1D_HUMAN,sp|P62807|H2B1C_HUMAN,sp|Q16778|H2B2E_HUMAN,sp|Q5QNW6|H2B2F_HUMAN,sp|Q8N257|H2B3B_HUMAN,sp|Q93079|H2B1H_HUMAN,sp|Q99877|H2B1N_HUMAN,sp|Q99879|H2B1M_HUMAN,sp|Q99880|H2B1L_HUMAN,sp|Q5QNW6-2|H2B2F_HUMAN,tr|U3KQK0|U3KQK0_HUMAN	16	1758.81
0.9896	20181009_GFP_01.50293.50293.3	0.00516	1976-06-01	K.AGYTDKVVIGMDVAASEFFR.S	sp|P06733|ENOA_HUMAN,sp|P06733-2|ENOA_HUMAN	2	2175.07
0.4879	20181009_GFP_01.50294.50294.3	1.96	1976-02-01	K.KAEAFQLYQEAAQLDM[147.04]LLEK.L	sp|O75955|FLOT1_HUMAN,tr|A0A140T974|A0A140T974_HUMAN,tr|A0A140T9R1|A0A140T9R1_HUMAN,tr|A0A140T9W4|A0A140T9W4_HUMAN,sp|O75955-2|FLOT1_HUMAN	5	2354.18
1	20181009_GFP_01.50315.50315.3	4.01e-13	24/104	R.NVSTGDVNVEM[147.04]NAAPGVDLTQLLNNMR.S	sp|P13645|K1C10_HUMAN	1	2887.38
1	20181009_GFP_01.50325.50325.3	8.1e-07	17/60	R.THNLEPYFESFINNLR.R	sp|P04264|K2C1_HUMAN	1	1992.97
1	20181009_GFP_01.50343.50343.4	3.99e-06	9/174	K.IVKPNGEKPDEFESGISQALLELEMNSDLK.A	sp|P62081|RS7_HUMAN,tr|B5MCP9|B5MCP9_HUMAN	2	3329.67
0.0528	20181009_GFP_01.50355.50355.3	3.82	1968-02-01	K.DLPVTEAVFSALVTGHAR.A	sp|P42704|LPPRC_HUMAN,tr|A0A0C4DG06|A0A0C4DG06_HUMAN,tr|B8ZZ38|B8ZZ38_HUMAN,tr|C9JCA9|C9JCA9_HUMAN	4	1881.99
0.9977	20181009_GFP_01.50361.50361.3	0.0217	7/104	R.NVSTGDVNVEM[147.04]NAAPGVDLTQLLNNM[147.04]R.S	sp|P13645|K1C10_HUMAN	1	2903.38
0.9518	20181009_GFP_01.50362.50362.3	0.0217	3/104	R.TDYTLLDVLEPGSSPSDPTDTGNFGFK.N	sp|Q96QA5|GSDMA_HUMAN,tr|J3KRG2|J3KRG2_HUMAN	2	2872.33
0.0803	20181009_GFP_01.50363.50363.3	9.4	1952-01-01	R.ELRYLFALLVGTKR.K	sp|Q9UHP3|UBP25_HUMAN,tr|Q96B65|Q96B65_HUMAN,sp|Q9UHP3-1|UBP25_HUMAN,sp|Q9UHP3-3|UBP25_HUMAN	4	1677.99
1	20181009_GFP_01.50372.50372.4	0.0017	11/156	R.QLYEEEIRELQSQISDTSVVLSMDNSR.S	sp|P05787|K2C8_HUMAN,tr|F8VUG2|F8VUG2_HUMAN,sp|P05787-2|K2C8_HUMAN	3	3168.52
0.9998	20181009_GFP_01.50376.50376.2	9.84e-05	2023-06-22	R.TLATDILM[147.04]GVLK.E	sp|O43143|DHX15_HUMAN	1	1289.73
0.9999	20181009_GFP_01.50391.50391.3	1.62e-06	1996-04-01	K.VATAQDDITGDGTTSNVLIIGELLK.Q	sp|P40227|TCPZ_HUMAN	1	2543.33
0.9971	20181009_GFP_01.50392.50392.3	0.0247	1956-06-01	K.AM[147.04]GIMNSFVNDIFER.L	sp|O60814|H2B1K_HUMAN,sp|P06899|H2B1J_HUMAN,sp|P23527|H2B1O_HUMAN,sp|P33778|H2B1B_HUMAN,sp|P57053|H2BFS_HUMAN,sp|P58876|H2B1D_HUMAN,sp|P62807|H2B1C_HUMAN,sp|Q16778|H2B2E_HUMAN,sp|Q5QNW6|H2B2F_HUMAN,sp|Q8N257|H2B3B_HUMAN,sp|Q93079|H2B1H_HUMAN,sp|Q99877|H2B1N_HUMAN,sp|Q99879|H2B1M_HUMAN,sp|Q99880|H2B1L_HUMAN,sp|Q5QNW6-2|H2B2F_HUMAN,tr|U3KQK0|U3KQK0_HUMAN	16	1758.81
0.9989	20181009_GFP_01.50399.50399.3	0.00608	1972-05-01	R.LLQDSVDFSLADAINTEFK.N	sp|P08670|VIME_HUMAN,tr|A0A1B0GTT5|A0A1B0GTT5_HUMAN,tr|A0A1B0GVG8|A0A1B0GVG8_HUMAN,tr|B0YJC4|B0YJC4_HUMAN	4	2125.06
0.9885	20181009_GFP_01.50418.50418.3	0.000845	3/124	R.GGGGSFGYSYGGGSGGGFSASSLGGGFGGGSR.G	sp|P35527|K1C9_HUMAN	1	2704.15
0.9368	20181009_GFP_01.50423.50423.3	0.0364	1984-03-01	K.SISISVAGGGGGFGAAGGFGGR.G	sp|P35908|K22E_HUMAN	1	1837.91
0.9573	20181009_GFP_01.50432.50432.3	0.0538	1968-04-01	K.ETDLLLDDSLVSIFGNRR.L	sp|P30044|PRDX5_HUMAN,sp|P30044-2|PRDX5_HUMAN,sp|P30044-3|PRDX5_HUMAN,sp|P30044-4|PRDX5_HUMAN	4	2062.07
0.892	20181009_GFP_01.50457.50457.3	0.0823	1972-02-01	K.YPPPTELLDLQPLPVSALR.N	sp|O75643|U520_HUMAN	1	2118.17
1	20181009_GFP_01.50461.50461.3	5.73e-12	19/72	R.DM[147.04]PIQAFLLYQEPVLGPVR.G	sp|CASB_BOVIN|	1	2201.16
0.9274	20181009_GFP_01.50463.50463.3	0.197	3/104	R.SGVISDTELQQALSNGTWTPFNPVTVR.S	sp|O75340|PDCD6_HUMAN,tr|E7EPW6|E7EPW6_HUMAN,tr|H0Y9X3|H0Y9X3_HUMAN,sp|O75340-2|PDCD6_HUMAN,sp|O75340-3|PDCD6_HUMAN	5	2916.46
0.9987	20181009_GFP_01.50470.50470.2	0.00616	2023-08-14	R.DLPLLLFR.T	sp|O43175|SERA_HUMAN,tr|A0A286YF22|A0A286YF22_HUMAN,tr|A0A286YFA2|A0A286YFA2_HUMAN,tr|A0A2C9F2M7|A0A2C9F2M7_HUMAN	4	985.596
0.8786	20181009_GFP_01.50484.50484.3	0.118	1996-03-01	K.DLEFTIYDDDDVSPFLEGLEERPQR.K	sp|P25786|PSA1_HUMAN,tr|F5GX11|F5GX11_HUMAN,sp|P25786-2|PSA1_HUMAN	3	2997.39
0.1219	20181009_GFP_01.50505.50505.4	3.06	2/156	R.NQYDNDVTVWSPQGRIHQIEYAMEAVK.Q	tr|B4DEV8|B4DEV8_HUMAN,sp|P25786|PSA1_HUMAN,sp|P25786-2|PSA1_HUMAN	3	3190.51
1	20181009_GFP_01.50517.50517.3	2.85e-09	18/104	R.QLYEEEIRELQSQISDTSVVLSMDNSR.S	sp|P05787|K2C8_HUMAN,tr|F8VUG2|F8VUG2_HUMAN,sp|P05787-2|K2C8_HUMAN	3	3168.52
1	20181009_GFP_01.50527.50527.4	0.682	2/348	R.GFGGASGGGYSSSGGFGGGFGGGSGGGFGGGYGSGFGGFGGFGGGAGGGDGGILTANEK.S	sp|P35527|K1C9_HUMAN	1	4861.07
0.8923	20181009_GFP_01.50528.50528.2	0.117	2023-03-24	R.VFEISPFEPWITR.D	tr|H3BRM9|H3BRM9_HUMAN,sp|Q16795|NDUA9_HUMAN,tr|F5H0J3|F5H0J3_HUMAN	3	1619.83
0.2149	20181009_GFP_01.50543.50543.3	0.766	5/104	R.NVSTGDVNVEM[147.04]NAAPGVDLTQLLNNM[147.04]R.S	sp|P13645|K1C10_HUMAN	1	2903.38
0.0524	20181009_GFP_01.50550.50550.4	6	2/102	K.LLVAGGVPLHPQSPLATK.E	sp|Q9UKV0|HDAC9_HUMAN,tr|B5MCF1|B5MCF1_HUMAN,tr|B7Z3P7|B7Z3P7_HUMAN,sp|Q9UKV0-10|HDAC9_HUMAN,sp|Q9UKV0-11|HDAC9_HUMAN,sp|Q9UKV0-2|HDAC9_HUMAN,sp|Q9UKV0-3|HDAC9_HUMAN,sp|Q9UKV0-4|HDAC9_HUMAN,sp|Q9UKV0-5|HDAC9_HUMAN,sp|Q9UKV0-6|HDAC9_HUMAN,sp|Q9UKV0-7|HDAC9_HUMAN,sp|Q9UKV0-8|HDAC9_HUMAN,sp|Q9UKV0-9|HDAC9_HUMAN	13	1797.05
1	20181009_GFP_01.50555.50555.2	2.62e-07	1936-09-01	K.VAVLGASGGIGQPLSLLLK.N	sp|P40926|MDHM_HUMAN,sp|P40926-2|MDHM_HUMAN	2	1792.08
0.9139	20181009_GFP_01.50560.50560.2	0.171	2023-03-24	K.NLDSLEEDLDFLR.D	sp|P61758|PFD3_HUMAN,tr|B4DWR3|B4DWR3_HUMAN	2	1577.76
0.9	20181009_GFP_01.50570.50570.3	2.44e-05	8/128	R.QNFTEPTAIQAQGWPVALSGLDM[147.04]VGVAQTGSGK.T	sp|P17844|DDX5_HUMAN,tr|J3KTA4|J3KTA4_HUMAN,tr|J3QLG9|J3QLG9_HUMAN,tr|J3QR62|J3QR62_HUMAN,tr|J3QRN5|J3QRN5_HUMAN,tr|J3QRQ7|J3QRQ7_HUMAN	6	3373.66
1	20181009_GFP_01.50587.50587.2	4.94e-06	2023-07-28	K.AM[147.04]GIMNSFVNDIFER.L	sp|O60814|H2B1K_HUMAN,sp|P06899|H2B1J_HUMAN,sp|P23527|H2B1O_HUMAN,sp|P33778|H2B1B_HUMAN,sp|P57053|H2BFS_HUMAN,sp|P58876|H2B1D_HUMAN,sp|P62807|H2B1C_HUMAN,sp|Q16778|H2B2E_HUMAN,sp|Q5QNW6|H2B2F_HUMAN,sp|Q8N257|H2B3B_HUMAN,sp|Q93079|H2B1H_HUMAN,sp|Q99877|H2B1N_HUMAN,sp|Q99879|H2B1M_HUMAN,sp|Q99880|H2B1L_HUMAN,sp|Q5QNW6-2|H2B2F_HUMAN,tr|U3KQK0|U3KQK0_HUMAN	16	1758.81
0.2451	20181009_GFP_01.50588.50588.3	2.47	1968-01-01	K.SDLEM[147.04]QYETLQEELM[147.04]ALK.K	sp|P35527|K1C9_HUMAN,tr|K7EQQ3|K7EQQ3_HUMAN	2	2202.01
0.0832	20181009_GFP_01.50590.50590.3	0.047	1996-02-01	K.GNKVLYETYHGVFVNIQYTLRC[160.03]DMK.R	sp|O14972|DSCR3_HUMAN,tr|A8MTY9|A8MTY9_HUMAN	2	3047.5
0.9999	20181009_GFP_01.50598.50598.3	4.55e-05	1976-06-01	K.AGYTDKVVIGMDVAASEFFR.S	sp|P06733|ENOA_HUMAN,sp|P06733-2|ENOA_HUMAN	2	2175.07
0.9995	20181009_GFP_01.50604.50604.3	2.59e-05	1976-05-01	R.SGGTEGLLAEKLEALITQTR.A	sp|Q9UHB9|SRP68_HUMAN,sp|Q9UHB9-4|SRP68_HUMAN	2	2086.13
1	20181009_GFP_01.50623.50623.3	1.97e-12	23/104	R.NVSTGDVNVEM[147.04]NAAPGVDLTQLLNNMR.S	sp|P13645|K1C10_HUMAN	1	2887.38
1	20181009_GFP_01.50635.50635.3	6.03e-09	15/128	R.QNFTEPTAIQAQGWPVALSGLDMVGVAQTGSGK.T	sp|P17844|DDX5_HUMAN,tr|J3KTA4|J3KTA4_HUMAN,tr|J3QLG9|J3QLG9_HUMAN,tr|J3QR62|J3QR62_HUMAN,tr|J3QRN5|J3QRN5_HUMAN,tr|J3QRQ7|J3QRQ7_HUMAN	6	3357.67
0.3905	20181009_GFP_01.50639.50639.4	3.74	3/192	R.QNFTEPTAIQAQGWPVALSGLDMVGVAQTGSGK.T	sp|P17844|DDX5_HUMAN,tr|J3KTA4|J3KTA4_HUMAN,tr|J3QLG9|J3QLG9_HUMAN,tr|J3QR62|J3QR62_HUMAN,tr|J3QRN5|J3QRN5_HUMAN,tr|J3QRQ7|J3QRQ7_HUMAN	6	3357.67
0.9994	20181009_GFP_01.50640.50640.3	9.9e-07	1960-08-01	R.THNLEPYFESFINNLR.R	sp|P04264|K2C1_HUMAN	1	1992.97
1	20181009_GFP_01.50647.50647.4	0.000233	12/174	K.IVKPNGEKPDEFESGISQALLELEMNSDLK.A	sp|P62081|RS7_HUMAN,tr|B5MCP9|B5MCP9_HUMAN	2	3329.67
1	20181009_GFP_01.50650.50650.3	1.56e-05	1960-07-01	R.THNLEPYFESFINNLR.R	sp|P04264|K2C1_HUMAN	1	1992.97
0.998	20181009_GFP_01.50660.50660.3	0.0154	1972-03-01	R.EYFGEFGEIEAIELPMDPK.L	sp|Q99729|ROAA_HUMAN,tr|D6R9P3|D6R9P3_HUMAN,tr|D6RBZ0|D6RBZ0_HUMAN,tr|D6RD18|D6RD18_HUMAN,sp|Q99729-2|ROAA_HUMAN,sp|Q99729-3|ROAA_HUMAN,sp|Q99729-4|ROAA_HUMAN	7	2213.02
0.8076	20181009_GFP_01.50668.50668.3	0.0245	4/104	R.TDYTLLDVLEPGSSPSDPTDTGNFGFK.N	sp|Q96QA5|GSDMA_HUMAN,tr|J3KRG2|J3KRG2_HUMAN	2	2872.33
0.0696	20181009_GFP_01.50679.50679.3	3.88	1980-03-01	K.VGEFFSHVVWKATDFDVLSYK.K	sp|Q9NTJ5|SAC1_HUMAN	1	2473.23
0.0665	20181009_GFP_01.50688.50688.4	1.77	3/156	R.QLYEEEIRELQSQISDTSVVLSMDNSR.S	sp|P05787|K2C8_HUMAN,tr|F8VUG2|F8VUG2_HUMAN,sp|P05787-2|K2C8_HUMAN	3	3168.52
0.9968	20181009_GFP_01.50705.50705.3	0.000494	1972-02-01	K.TAFDEAIAELDTLNEESYK.D	sp|P31946|1433B_HUMAN,sp|P31946-2|1433B_HUMAN	2	2158
0.9968	20181009_GFP_01.50714.50714.3	1.56e-07	9/128	R.QNFTEPTAIQAQGWPVALSGLDM[147.04]VGVAQTGSGK.T	sp|P17844|DDX5_HUMAN,tr|J3KTA4|J3KTA4_HUMAN,tr|J3QLG9|J3QLG9_HUMAN,tr|J3QR62|J3QR62_HUMAN,tr|J3QRN5|J3QRN5_HUMAN,tr|J3QRQ7|J3QRQ7_HUMAN	6	3373.66
0.0503	20181009_GFP_01.50735.50735.2	1.74	2023-02-18	R.HWKKLWFVIK.G	sp|Q6ZNL6|FGD5_HUMAN,sp|Q6ZNL6-2|FGD5_HUMAN	2	1383.82
0.9998	20181009_GFP_01.50736.50736.4	0.00309	7/174	K.IVKPNGEKPDEFESGISQALLELEMNSDLK.A	sp|P62081|RS7_HUMAN,tr|B5MCP9|B5MCP9_HUMAN	2	3329.67
0.9999	20181009_GFP_01.50737.50737.3	0.00223	1968-05-01	K.DLPVTEAVFSALVTGHAR.A	sp|P42704|LPPRC_HUMAN,tr|A0A0C4DG06|A0A0C4DG06_HUMAN,tr|B8ZZ38|B8ZZ38_HUMAN,tr|C9JCA9|C9JCA9_HUMAN	4	1881.99
0.348	20181009_GFP_01.50746.50746.4	2.36	2/198	K.EIEDAAQFATADPEPPLEELGYHIYSSDPPFEVR.G	sp|P08559|ODPA_HUMAN,sp|P08559-2|ODPA_HUMAN,sp|P08559-3|ODPA_HUMAN,sp|P08559-4|ODPA_HUMAN,tr|Q5JPU3|Q5JPU3_HUMAN	5	3831.78
0.9901	20181009_GFP_01.50754.50754.3	0.00532	3/100	R.SIWAFGPDATGPNILVDDTLPSEVDK.A	sp|Q15029|U5S1_HUMAN,tr|K7EJ74|K7EJ74_HUMAN,tr|K7EP67|K7EP67_HUMAN,sp|Q15029-2|U5S1_HUMAN,sp|Q15029-3|U5S1_HUMAN	5	2756.35
0.9994	20181009_GFP_01.50771.50771.3	0.0323	1960-03-01	K.TVHYLPILFIDQLSNR.V	sp|Q96KA5|CLP1L_HUMAN,tr|G5E9Z2|G5E9Z2_HUMAN,sp|Q96KA5-2|CLP1L_HUMAN	3	1928.05
1	20181009_GFP_01.50776.50776.3	4.3e-05	1980-10-01	K.DYPVVSIEDPFDQDDWGAWQK.F	sp|P06733|ENOA_HUMAN,sp|P06733-2|ENOA_HUMAN	2	2509.11
1	20181009_GFP_01.50784.50784.4	8.5e-05	4/348	R.GFGGASGGGYSSSGGFGGGFGGGSGGGFGGGYGSGFGGFGGFGGGAGGGDGGILTANEK.S	sp|P35527|K1C9_HUMAN	1	4861.07
0.9992	20181009_GFP_01.50797.50797.2	0.00083	2023-06-22	R.LPSEFDLSAFLR.A	sp|BGAL_ECOLI|	1	1393.72
0.9995	20181009_GFP_01.50808.50808.2	0.00138	2023-06-28	K.ILLANFLAQTEALM[147.04]R.G	sp|P06744|G6PI_HUMAN,tr|A0A0A0MTS2|A0A0A0MTS2_HUMAN,tr|K7EQ48|K7EQ48_HUMAN,sp|P06744-2|G6PI_HUMAN	4	1718.94
0.3335	20181009_GFP_01.50810.50810.3	2.95	1976-03-01	R.FPLDYYSIPFPTPTTPLTGR.D	sp|Q14157|UBP2L_HUMAN,tr|F8W726|F8W726_HUMAN,tr|H0Y5H6|H0Y5H6_HUMAN,tr|H7C2T8|H7C2T8_HUMAN,sp|Q14157-1|UBP2L_HUMAN,sp|Q14157-3|UBP2L_HUMAN,sp|Q14157-4|UBP2L_HUMAN,sp|Q14157-5|UBP2L_HUMAN	8	2282.16
0.9999	20181009_GFP_01.50811.50811.3	0.000982	9/104	R.NVSTGDVNVEM[147.04]NAAPGVDLTQLLNNM[147.04]R.S	sp|P13645|K1C10_HUMAN	1	2903.38
0.6573	20181009_GFP_01.50813.50813.3	4.65	1964-03-01	R.ISVNNVLPVFDNLMQQK.L	tr|A0A1B0GU03|A0A1B0GU03_HUMAN,sp|P07339|CATD_HUMAN,tr|A0A1B0GU92|A0A1B0GU92_HUMAN,tr|A0A1B0GV23|A0A1B0GV23_HUMAN,tr|A0A1B0GVD5|A0A1B0GVD5_HUMAN,tr|A0A1B0GVP3|A0A1B0GVP3_HUMAN,tr|A0A1B0GW44|A0A1B0GW44_HUMAN,tr|A0A1B0GWE8|A0A1B0GWE8_HUMAN,tr|C9JH19|C9JH19_HUMAN,tr|F8W787|F8W787_HUMAN,tr|F8WD96|F8WD96_HUMAN,tr|H7C469|H7C469_HUMAN	12	1958.03
0.9783	20181009_GFP_01.50831.50831.3	0.0375	1980-05-01	R.DPTAEQFQEELEKFQQAIDSR.E	sp|P31944|CASPE_HUMAN	1	2508.18
0.8859	20181009_GFP_01.50842.50842.4	0.333	5/216	R.EELDKYWSQQIEESTTVVTTQSAEVGAAETTLTELRR.T	sp|P05783|K1C18_HUMAN,tr|F8VZY9|F8VZY9_HUMAN	2	4198.06
1	20181009_GFP_01.50857.50857.2	1.45e-07	1936-09-01	K.VAVLGASGGIGQPLSLLLK.N	sp|P40926|MDHM_HUMAN,sp|P40926-2|MDHM_HUMAN	2	1792.08
0.9799	20181009_GFP_01.50865.50865.3	0.0858	1960-04-01	K.GLGTDEDTLIEILASR.T	sp|P04083|ANXA1_HUMAN,tr|Q5T3N1|Q5T3N1_HUMAN	2	1701.88
0.432	20181009_GFP_01.50876.50876.3	0.302	1976-02-01	K.ELHSEFSEVMNEIWASDQIR.S	sp|P40939|ECHA_HUMAN	1	2419.11
0.4712	20181009_GFP_01.50880.50880.3	3.13	1968-03-01	K.SDLEM[147.04]QYETLQEELM[147.04]ALK.K	sp|P35527|K1C9_HUMAN,tr|K7EQQ3|K7EQQ3_HUMAN	2	2202.01
1	20181009_GFP_01.50892.50892.2	1.58e-07	2023-05-22	R.TADIPALFLLGR.D	sp|Q9BSG0|PADC1_HUMAN	1	1285.74
1	20181009_GFP_01.50909.50909.3	4.11e-12	20/104	R.NVSTGDVNVEM[147.04]NAAPGVDLTQLLNNMR.S	sp|P13645|K1C10_HUMAN	1	2887.38
0.0635	20181009_GFP_01.50919.50919.2	0.0147	2023-04-22	R.ANELQLRWQEYR.E	sp|Q15149|PLEC_HUMAN,tr|E9PMV1|E9PMV1_HUMAN,sp|Q15149-2|PLEC_HUMAN,sp|Q15149-4|PLEC_HUMAN,sp|Q15149-5|PLEC_HUMAN,sp|Q15149-6|PLEC_HUMAN,sp|Q15149-7|PLEC_HUMAN,sp|Q15149-8|PLEC_HUMAN,sp|Q15149-9|PLEC_HUMAN	9	1604.81
0.8209	20181009_GFP_01.50921.50921.3	0.00822	8/104	R.NVSTGDVNVEM[147.04]NAAPGVDLTQLLNNM[147.04]R.S	sp|P13645|K1C10_HUMAN	1	2903.38
0.9997	20181009_GFP_01.50926.50926.2	0.000373	1934-04-01	K.SDLEMQYETLQEELM[147.04]ALK.K	sp|P35527|K1C9_HUMAN,tr|K7EQQ3|K7EQQ3_HUMAN	2	2186.01
0.9307	20181009_GFP_01.50929.50929.4	0.011	4/216	R.EELDKYWSQQIEESTTVVTTQSAEVGAAETTLTELRR.T	sp|P05783|K1C18_HUMAN,tr|F8VZY9|F8VZY9_HUMAN	2	4198.06
0.0624	20181009_GFP_01.50932.50932.2	3.31	2023-01-26	K.IPNPDFFEDLEPFR.M	sp|P27824|CALX_HUMAN,sp|P27824-2|CALX_HUMAN,sp|P27824-3|CALX_HUMAN	3	1734.83
0.9984	20181009_GFP_01.50933.50933.3	0.00261	1956-05-01	R.QNLEPLFEQYINNLR.R	sp|P02538|K2C6A_HUMAN,sp|P04259|K2C6B_HUMAN,sp|P13647|K2C5_HUMAN,sp|P48668|K2C6C_HUMAN,tr|F8W0C6|F8W0C6_HUMAN	5	1889.96
0.9879	20181009_GFP_01.50938.50938.4	0.0679	4/198	K.QSKPVTTPEEIAQVATISANGDKEIGNIISDAMK.K	sp|P10809|CH60_HUMAN,tr|E7ESH4|E7ESH4_HUMAN,tr|E7EXB4|E7EXB4_HUMAN	3	3554.81
0.9996	20181009_GFP_01.50954.50954.3	2.15e-05	1960-03-01	R.THNLEPYFESFINNLR.R	sp|P04264|K2C1_HUMAN	1	1992.97
1	20181009_GFP_01.50978.50978.3	2.7e-05	1980-06-01	K.TEDPDLPAFYFDPLINPISHR.H	sp|Q6P2Q9|PRP8_HUMAN,tr|I3L0J9|I3L0J9_HUMAN	2	2456.2
0.5463	20181009_GFP_01.50994.50994.2	4.76	2023-02-20	R.LLVPYLMEAIR.L	sp|Q16836|HCDH_HUMAN,tr|A0A0A0MSE2|A0A0A0MSE2_HUMAN,tr|A0A0D9SFP2|A0A0D9SFP2_HUMAN,tr|A0A1W2PNM1|A0A1W2PNM1_HUMAN,tr|A0A1W2PQ78|A0A1W2PQ78_HUMAN,tr|A0A1W2PQV5|A0A1W2PQV5_HUMAN,tr|E9PF18|E9PF18_HUMAN,sp|Q16836-2|HCDH_HUMAN,sp|Q16836-3|HCDH_HUMAN	9	1316.75
0.9997	20181009_GFP_01.51000.51000.3	0.0163	1968-10-01	R.TDLEMQIEGLKEELAYLK.K	sp|P08727|K1C19_HUMAN,tr|C9JM50|C9JM50_HUMAN,tr|K7EMS3|K7EMS3_HUMAN	3	2122.09
0.9993	20181009_GFP_01.51013.51013.2	0.0154	1936-04-01	R.EELLAEFGSGTLDLPALTR.R	sp|P58107|EPIPL_HUMAN,tr|A0A075B730|A0A075B730_HUMAN,tr|A0A087X1U6|A0A087X1U6_HUMAN	3	2031.05
0.9876	20181009_GFP_01.51014.51014.3	0.00708	1976-04-01	K.KAEAFQLYQEAAQLDMLLEK.L	sp|O75955|FLOT1_HUMAN,tr|A0A140T974|A0A140T974_HUMAN,tr|A0A140T9R1|A0A140T9R1_HUMAN,tr|A0A140T9W4|A0A140T9W4_HUMAN,sp|O75955-2|FLOT1_HUMAN	5	2338.19
0.9998	20181009_GFP_01.51023.51023.3	1.71e-05	1996-06-01	R.DGELPVEDDIDLSDVELDDLGKDEL.-	sp|Q15084|PDIA6_HUMAN,sp|Q15084-2|PDIA6_HUMAN,sp|Q15084-3|PDIA6_HUMAN,sp|Q15084-4|PDIA6_HUMAN,sp|Q15084-5|PDIA6_HUMAN	5	2757.26
0.8597	20181009_GFP_01.51025.51025.4	1.87	2/102	K.TPVVLKATAGLRLLPEHK.A	sp|O75356|ENTP5_HUMAN,tr|G3V450|G3V450_HUMAN,tr|G3V4I0|G3V4I0_HUMAN	3	1942.17
0.9627	20181009_GFP_01.51026.51026.2	0.0145	1932-03-01	K.DIILQSNPLLEAFGNAK.T	sp|O00160|MYO1F_HUMAN,sp|Q12965|MYO1E_HUMAN	2	1841.99
0.9981	20181009_GFP_01.51033.51033.2	0.00056	2023-04-30	R.YGPIVDVYVPLDFYTR.R	sp|O75494|SRS10_HUMAN,sp|O75494-2|SRS10_HUMAN,sp|O75494-3|SRS10_HUMAN,sp|O75494-4|SRS10_HUMAN,sp|O75494-5|SRS10_HUMAN,sp|O75494-6|SRS10_HUMAN,tr|Q5JRI1|Q5JRI1_HUMAN,tr|Q6IQ42|Q6IQ42_HUMAN	8	1915.97
0.9995	20181009_GFP_01.51057.51057.3	0.00306	1972-06-01	K.AAFDDAIAELDTLSEESYK.D	sp|P62258|1433E_HUMAN,tr|K7EM20|K7EM20_HUMAN,sp|P62258-2|1433E_HUMAN	3	2086.96
0.9763	20181009_GFP_01.51059.51059.2	0.102	1932-03-01	R.ISVNNVLPVFDNLMQQK.L	tr|A0A1B0GU03|A0A1B0GU03_HUMAN,sp|P07339|CATD_HUMAN,tr|A0A1B0GU92|A0A1B0GU92_HUMAN,tr|A0A1B0GV23|A0A1B0GV23_HUMAN,tr|A0A1B0GVD5|A0A1B0GVD5_HUMAN,tr|A0A1B0GVP3|A0A1B0GVP3_HUMAN,tr|A0A1B0GW44|A0A1B0GW44_HUMAN,tr|A0A1B0GWE8|A0A1B0GWE8_HUMAN,tr|C9JH19|C9JH19_HUMAN,tr|F8W787|F8W787_HUMAN,tr|F8WD96|F8WD96_HUMAN,tr|H7C469|H7C469_HUMAN	12	1958.03
1	20181009_GFP_01.51062.51062.3	9.68e-05	1964-06-01	R.ATENDIYNFFSPLNPMR.V	sp|P55795|HNRH2_HUMAN	1	2027.94
0.3222	20181009_GFP_01.51067.51067.2	1.65	0/36	K.AAFDDAIAELDTLSEESYK.D	sp|P62258|1433E_HUMAN,tr|K7EM20|K7EM20_HUMAN,sp|P62258-2|1433E_HUMAN	3	2086.96
0.775	20181009_GFP_01.51071.51071.3	0.00703	1960-03-01	R.THNLEPYFESFINNLR.R	sp|P04264|K2C1_HUMAN	1	1992.97
0.7797	20181009_GFP_01.51094.51094.3	0.0141	1964-05-01	R.ISVNNVLPVFDNLMQQK.L	tr|A0A1B0GU03|A0A1B0GU03_HUMAN,sp|P07339|CATD_HUMAN,tr|A0A1B0GU92|A0A1B0GU92_HUMAN,tr|A0A1B0GV23|A0A1B0GV23_HUMAN,tr|A0A1B0GVD5|A0A1B0GVD5_HUMAN,tr|A0A1B0GVP3|A0A1B0GVP3_HUMAN,tr|A0A1B0GW44|A0A1B0GW44_HUMAN,tr|A0A1B0GWE8|A0A1B0GWE8_HUMAN,tr|C9JH19|C9JH19_HUMAN,tr|F8W787|F8W787_HUMAN,tr|F8WD96|F8WD96_HUMAN,tr|H7C469|H7C469_HUMAN	12	1958.03
0.2906	20181009_GFP_01.51104.51104.3	1.84	3/104	R.NVSTGDVNVEM[147.04]NAAPGVDLTQLLNNM[147.04]R.S	sp|P13645|K1C10_HUMAN	1	2903.38
0.9986	20181009_GFP_01.51108.51108.3	0.00185	1964-04-01	K.DIILQSNPLLEAFGNAK.T	sp|O00160|MYO1F_HUMAN,sp|Q12965|MYO1E_HUMAN	2	1841.99
0.6627	20181009_GFP_01.51117.51117.3	0.0441	1968-03-01	K.SNIDALLSRLEQIAAEQK.A	sp|Q9UKM9|RALY_HUMAN,tr|Q5QPL9|Q5QPL9_HUMAN,tr|Q5QPM0|Q5QPM0_HUMAN,sp|Q9UKM9-2|RALY_HUMAN	4	1998.07
0.8462	20181009_GFP_01.51128.51128.2	0.282	1938-02-01	K.DYGDLPFADIPNDSPFQIVK.N	sp|P05089|ARGI1_HUMAN,sp|P05089-2|ARGI1_HUMAN,sp|P05089-3|ARGI1_HUMAN	3	2250.08
0.1509	20181009_GFP_01.51132.51132.3	0.788	2/124	R.GGGGSFGYSYGGGSGGGFSASSLGGGFGGGSR.G	sp|P35527|K1C9_HUMAN	1	2704.15
1	20181009_GFP_01.51141.51141.3	1.34e-05	13/60	K.GLGTDEDTLIEILASR.T	sp|P04083|ANXA1_HUMAN,tr|Q5T3N1|Q5T3N1_HUMAN	2	1701.88
0.2981	20181009_GFP_01.51153.51153.2	0.835	2023-01-24	K.DTDIVDEAIYYFK.A	sp|O15145|ARPC3_HUMAN,tr|C9JZD1|C9JZD1_HUMAN,tr|F8VR50|F8VR50_HUMAN	3	1590.75
1	20181009_GFP_01.51156.51156.3	1.96e-09	18/72	K.NVVHQLSVTLEDLYNGATR.K	sp|P31689|DNJA1_HUMAN,sp|P31689-2|DNJA1_HUMAN	2	2128.09
0.999	20181009_GFP_01.51157.51157.3	0.0112	1968-08-01	R.TDLEM[147.04]QIEGLKEELAYLK.K	sp|P08727|K1C19_HUMAN,tr|C9JM50|C9JM50_HUMAN,tr|K7EMS3|K7EMS3_HUMAN	3	2138.08
0.9991	20181009_GFP_01.51160.51160.3	0.000237	1968-03-01	K.SDLEM[147.04]QYETLQEELM[147.04]ALK.K	sp|P35527|K1C9_HUMAN,tr|K7EQQ3|K7EQQ3_HUMAN	2	2202.01
0.1784	20181009_GFP_01.51171.51171.4	6.53	1/180	R.SKGSFSETISAYYARVAAPGSTGATFLAVC[160.03]R.G	tr|F6WH68|F6WH68_HUMAN,sp|Q9NZ71|RTEL1_HUMAN,tr|D6RA96|D6RA96_HUMAN,sp|Q9NZ71-2|RTEL1_HUMAN,sp|Q9NZ71-4|RTEL1_HUMAN,sp|Q9NZ71-6|RTEL1_HUMAN,sp|Q9NZ71-7|RTEL1_HUMAN,sp|Q9NZ71-8|RTEL1_HUMAN,sp|Q9NZ71-9|RTEL1_HUMAN,tr|X6RBZ7|X6RBZ7_HUMAN	10	3224.59
1	20181009_GFP_01.51176.51176.3	1.22e-11	19/104	R.NVSTGDVNVEM[147.04]NAAPGVDLTQLLNNMR.S	sp|P13645|K1C10_HUMAN	1	2887.38
1	20181009_GFP_01.51177.51177.2	7.88e-13	1932-07-01	R.ATENDIYNFFSPLNPMR.V	sp|P55795|HNRH2_HUMAN	1	2027.94
0.9999	20181009_GFP_01.51178.51178.2	0.00518	2023-05-24	K.LTTDPDLILEVLR.S	sp|Q71RC2|LARP4_HUMAN,tr|A0A087WTL9|A0A087WTL9_HUMAN,tr|F8VY40|F8VY40_HUMAN,tr|F8W1I4|F8W1I4_HUMAN,sp|Q71RC2-3|LARP4_HUMAN,sp|Q71RC2-4|LARP4_HUMAN,sp|Q71RC2-5|LARP4_HUMAN,sp|Q71RC2-6|LARP4_HUMAN,sp|Q71RC2-7|LARP4_HUMAN,tr|Q8TBL5|Q8TBL5_HUMAN,tr|Q96J85|Q96J85_HUMAN	11	1496.85
0.9986	20181009_GFP_01.51187.51187.3	0.0345	1968-05-01	K.SDLEMQYETLQEELM[147.04]ALK.K	sp|P35527|K1C9_HUMAN,tr|K7EQQ3|K7EQQ3_HUMAN	2	2186.01
1	20181009_GFP_01.51194.51194.2	9.68e-08	17/28	R.QNLEPLFEQYINNLR.R	sp|P02538|K2C6A_HUMAN,sp|P04259|K2C6B_HUMAN,sp|P13647|K2C5_HUMAN,sp|P48668|K2C6C_HUMAN,tr|F8W0C6|F8W0C6_HUMAN	5	1889.96
0.9991	20181009_GFP_01.51201.51201.2	2.53e-05	1936-05-01	R.EELLAEFGSGTLDLPALTR.R	sp|P58107|EPIPL_HUMAN,tr|A0A075B730|A0A075B730_HUMAN,tr|A0A087X1U6|A0A087X1U6_HUMAN	3	2031.05
0.9999	20181009_GFP_01.51202.51202.2	1.43e-05	1934-06-01	K.SDLEMQYETLQEELM[147.04]ALK.K	sp|P35527|K1C9_HUMAN,tr|K7EQQ3|K7EQQ3_HUMAN	2	2186.01
0.9998	20181009_GFP_01.51203.51203.2	1.05e-05	2023-04-24	R.IDPTVLLGALPLR.S	sp|Q8WUK0|PTPM1_HUMAN,tr|E9PQM0|E9PQM0_HUMAN,sp|Q8WUK0-2|PTPM1_HUMAN,sp|Q8WUK0-3|PTPM1_HUMAN	4	1376.84
1	20181009_GFP_01.51207.51207.3	4.41e-07	25/56	R.QNLEPLFEQYINNLR.R	sp|P02538|K2C6A_HUMAN,sp|P04259|K2C6B_HUMAN,sp|P13647|K2C5_HUMAN,sp|P48668|K2C6C_HUMAN,tr|F8W0C6|F8W0C6_HUMAN	5	1889.96
1	20181009_GFP_01.51208.51208.4	6.57e-07	18/198	K.QSKPVTTPEEIAQVATISANGDKEIGNIISDAMK.K	sp|P10809|CH60_HUMAN,tr|E7ESH4|E7ESH4_HUMAN,tr|E7EXB4|E7EXB4_HUMAN	3	3554.81
1	20181009_GFP_01.51210.51210.2	2.77e-08	2023-08-26	K.IPNPDFFEDLEPFR.M	sp|P27824|CALX_HUMAN,sp|P27824-2|CALX_HUMAN,sp|P27824-3|CALX_HUMAN	3	1734.83
1	20181009_GFP_01.51215.51215.4	2e-06	11/150	K.SKDDQVTVIGAGVTLHEALAAAELLK.K	sp|P29401|TKT_HUMAN,tr|A0A0B4J1R6|A0A0B4J1R6_HUMAN,sp|P29401-2|TKT_HUMAN	3	2648.44
0.351	20181009_GFP_01.51225.51225.4	4.82	2/348	R.GFGGASGGGYSSSGGFGGGFGGGSGGGFGGGYGSGFGGFGGFGGGAGGGDGGILTANEK.S	sp|P35527|K1C9_HUMAN	1	4861.07
0.9452	20181009_GFP_01.51228.51228.2	2.34e-05	2023-06-22	R.DLNLDGIIAEVK.A	sp|Q9NSB2|KRT84_HUMAN	1	1298.71
1	20181009_GFP_01.51232.51232.3	0.000572	1952-06-01	R.LIGQIVSSITASLR.F	sp|Q13748|TBA3C_HUMAN,sp|Q6PEY2|TBA3E_HUMAN,sp|Q71U36|TBA1A_HUMAN,tr|F8VQQ4|F8VQQ4_HUMAN,sp|Q13748-2|TBA3C_HUMAN,sp|Q71U36-2|TBA1A_HUMAN	6	1456.86
0.2762	20181009_GFP_01.51245.51245.3	0.611	4/104	R.NVSTGDVNVEM[147.04]NAAPGVDLTQLLNNM[147.04]R.S	sp|P13645|K1C10_HUMAN	1	2903.38
1	20181009_GFP_01.51252.51252.3	3.08e-07	1980-10-01	K.TEDPDLPAFYFDPLINPISHR.H	sp|Q6P2Q9|PRP8_HUMAN,tr|I3L0J9|I3L0J9_HUMAN	2	2456.2
0.1131	20181009_GFP_01.51256.51256.3	4.74	1984-02-01	R.AVTGYNDPETGNIISLFQAMNK.E	sp|P15924|DESP_HUMAN,sp|P15924-2|DESP_HUMAN,sp|P15924-3|DESP_HUMAN	3	2382.15
0.4937	20181009_GFP_01.51262.51262.3	1.3	1996-02-01	R.ITFTGEADQAPGVEPGDIVLLLQEK.E	sp|O60884|DNJA2_HUMAN	1	2639.37
0.1175	20181009_GFP_01.51264.51264.2	0.0708	2023-02-22	K.TTPDVIFVFGFR.T	sp|P62847|RS24_HUMAN,tr|A0A087WUS0|A0A087WUS0_HUMAN,tr|E7ETK0|E7ETK0_HUMAN,sp|P62847-2|RS24_HUMAN,sp|P62847-3|RS24_HUMAN,sp|P62847-4|RS24_HUMAN	6	1397.73
0.5756	20181009_GFP_01.51272.51272.2	1.66	1932-02-01	K.RWAPVVLWC[160.03]LTGSSASR.R	sp|Q8N907|DAND5_HUMAN	1	1945
0.977	20181009_GFP_01.51275.51275.4	18.8	1990-03-01	K.KLDLWSLPPVLVVHLK.R	sp|Q9Y4E8|UBP15_HUMAN,tr|H0YH96|H0YH96_HUMAN,tr|H0YI26|H0YI26_HUMAN,sp|Q9Y4E8-2|UBP15_HUMAN,sp|Q9Y4E8-3|UBP15_HUMAN	5	1856.13
1	20181009_GFP_01.51296.51296.2	7.22e-08	1934-11-01	R.DIILDNPTLTLEVLNEAR.V	sp|Q08188|TGM3_HUMAN	1	2038.09
1	20181009_GFP_01.51304.51304.2	0.000276	2023-09-16	R.IAIYELLFK.E	tr|A0A1W2PQS6|A0A1W2PQS6_HUMAN,sp|P46783|RS10_HUMAN,tr|F6U211|F6U211_HUMAN	3	1108.65
0.1418	20181009_GFP_01.51312.51312.3	2.7	1980-02-01	R.AAVMHDILDM[147.04]M[147.04]PEGIKQNKAR.T	sp|Q6P2Q9|PRP8_HUMAN,tr|I3L0J9|I3L0J9_HUMAN	2	2399.18
0.9999	20181009_GFP_01.51322.51322.3	0.00151	1964-11-01	R.SLLKEEDPAVLISEVLR.R	sp|Q9H019|MFR1L_HUMAN,tr|E9PLD2|E9PLD2_HUMAN,sp|Q9H019-3|MFR1L_HUMAN	3	1910.07
0.91	20181009_GFP_01.51326.51326.4	0.00941	5/198	K.QSKPVTTPEEIAQVATISANGDKEIGNIISDAMK.K	sp|P10809|CH60_HUMAN,tr|E7ESH4|E7ESH4_HUMAN,tr|E7EXB4|E7EXB4_HUMAN	3	3554.81
0.6032	20181009_GFP_01.51330.51330.2	4.68	2023-03-30	R.TSLEVPEINALLLVPK.E	sp|Q86W42|THOC6_HUMAN,sp|Q86W42-2|THOC6_HUMAN,sp|Q86W42-3|THOC6_HUMAN	3	1735.01
0.9999	20181009_GFP_01.51336.51336.3	0.000177	1988-05-01	K.GEELFTGVVPILVELDGDVNGHK.F	sp|GFP_AEQVI|	1	2436.25
0.9792	20181009_GFP_01.51347.51347.3	0.173	1948-04-01	R.FDLLWLIQDRPDR.D	sp|P33993|MCM7_HUMAN,sp|P33993-3|MCM7_HUMAN	2	1685.89
1	20181009_GFP_01.51349.51349.2	1.53e-06	2023-09-26	R.LIGQIVSSITASLR.F	sp|Q13748|TBA3C_HUMAN,sp|Q6PEY2|TBA3E_HUMAN,sp|Q71U36|TBA1A_HUMAN,tr|F8VQQ4|F8VQQ4_HUMAN,sp|Q13748-2|TBA3C_HUMAN,sp|Q71U36-2|TBA1A_HUMAN	6	1456.86
0.8447	20181009_GFP_01.51352.51352.3	0.265	1968-05-01	R.ADLEM[147.04]QIENLKEELAYLK.K	sp|Q04695|K1C17_HUMAN,tr|F5GWP8|F5GWP8_HUMAN,tr|K7EPJ9|K7EPJ9_HUMAN	3	2165.09
0.9988	20181009_GFP_01.51368.51368.3	0.0289	1972-08-01	K.NVVHQLSVTLEDLYNGATR.K	sp|P31689|DNJA1_HUMAN,sp|P31689-2|DNJA1_HUMAN	2	2128.09
0.6984	20181009_GFP_01.51369.51369.3	0.278	1968-03-01	R.TDLEM[147.04]QIEGLKEELAYLK.K	sp|P08727|K1C19_HUMAN,tr|C9JM50|C9JM50_HUMAN,tr|K7EMS3|K7EMS3_HUMAN	3	2138.08
0.1064	20181009_GFP_01.51370.51370.4	1.56	2/222	R.LPEEWSQWLGGSSWPGYVRPLPPAAIESPAVAAPAYSR.A	sp|P04792|HSPB1_HUMAN,tr|F8WE04|F8WE04_HUMAN	2	4092.05
0.9992	20181009_GFP_01.51386.51386.3	0.107	1968-07-01	R.ADLEMQIESLKEELAYLK.K	sp|P02533|K1C14_HUMAN	1	2122.09
1	20181009_GFP_01.51392.51392.3	3.68e-07	7/104	R.NVSTGDVNVEM[147.04]NAAPGVDLTQLLNNMR.S	sp|P13645|K1C10_HUMAN	1	2887.38
1	20181009_GFP_01.51394.51394.3	0.000265	1968-07-01	R.DIILDNPTLTLEVLNEAR.V	sp|Q08188|TGM3_HUMAN	1	2038.09
1	20181009_GFP_01.51401.51401.2	1.37e-08	16/28	R.QNLEPLFEQYINNLR.R	sp|P02538|K2C6A_HUMAN,sp|P04259|K2C6B_HUMAN,sp|P13647|K2C5_HUMAN,sp|P48668|K2C6C_HUMAN,tr|F8W0C6|F8W0C6_HUMAN	5	1889.96
1	20181009_GFP_01.51415.51415.3	9.56e-07	18/56	R.QNLEPLFEQYINNLR.R	sp|P02538|K2C6A_HUMAN,sp|P04259|K2C6B_HUMAN,sp|P13647|K2C5_HUMAN,sp|P48668|K2C6C_HUMAN,tr|F8W0C6|F8W0C6_HUMAN	5	1889.96
1	20181009_GFP_01.51416.51416.4	0.000476	8/186	R.ITFTGEADQAPGVEPGDIVLLLQEKEHEVFQR.D	sp|O60884|DNJA2_HUMAN	1	3564.81
0.9999	20181009_GFP_01.51420.51420.3	0.000176	1992-06-01	K.TSIEDQDELSSLLQVPLVAGTVNR.G	tr|A0A0U1RQV5|A0A0U1RQV5_HUMAN,sp|P56537|IF6_HUMAN,sp|P56537-2|IF6_HUMAN	3	2583.34
1	20181009_GFP_01.51433.51433.4	1.61e-07	9/186	R.DSQGHGRDLSAAGIGLLAAATQSLSMPASLGR.M	sp|P43243|MATR3_HUMAN,tr|A0A0R4J2E8|A0A0R4J2E8_HUMAN,tr|A0A1B0GX04|A0A1B0GX04_HUMAN,tr|A8MXP9|A8MXP9_HUMAN,tr|D6R8Z5|D6R8Z5_HUMAN,tr|D6R991|D6R991_HUMAN,tr|D6R9F3|D6R9F3_HUMAN,tr|D6RB45|D6RB45_HUMAN,tr|D6RBS2|D6RBS2_HUMAN,tr|D6RCM3|D6RCM3_HUMAN,tr|D6REK4|D6REK4_HUMAN,tr|D6REM6|D6REM6_HUMAN	12	3107.58
0.9622	20181009_GFP_01.51443.51443.4	0.149	3/150	K.SKDDQVTVIGAGVTLHEALAAAELLK.K	sp|P29401|TKT_HUMAN,tr|A0A0B4J1R6|A0A0B4J1R6_HUMAN,sp|P29401-2|TKT_HUMAN	3	2648.44
0.9716	20181009_GFP_01.51444.51444.3	0.202	1972-02-01	R.DM[147.04]PIQAFLLYQEPVLGPVR.G	sp|CASB_BOVIN|	1	2201.16
0.3484	20181009_GFP_01.51461.51461.4	0.824	2/168	R.QLIC[160.03]VLC[160.03]PVIGAHQGHQLSTLDEAFEELR.S	sp|Q96DX7|TRI44_HUMAN	1	3332.66
0.8768	20181009_GFP_01.51466.51466.3	0.244	1952-02-01	R.LIGQIVSSITASLR.F	sp|Q13748|TBA3C_HUMAN,sp|Q6PEY2|TBA3E_HUMAN,sp|Q71U36|TBA1A_HUMAN,tr|F8VQQ4|F8VQQ4_HUMAN,sp|Q13748-2|TBA3C_HUMAN,sp|Q71U36-2|TBA1A_HUMAN	6	1456.86
1	20181009_GFP_01.51469.51469.3	4.69e-07	1984-12-01	R.AVTGYNDPETGNIISLFQAMNK.E	sp|P15924|DESP_HUMAN,sp|P15924-2|DESP_HUMAN,sp|P15924-3|DESP_HUMAN	3	2382.15
0.0651	20181009_GFP_01.51470.51470.2	0.356	2023-03-18	R.TNTDILETLK.R	tr|H3BNR1|H3BNR1_HUMAN,sp|Q02080|MEF2B_HUMAN,tr|B8ZZJ5|B8ZZJ5_HUMAN,tr|C9J4J4|C9J4J4_HUMAN,sp|Q02080-2|MEF2B_HUMAN	5	1146.61
1	20181009_GFP_01.51473.51473.3	4.51e-05	1996-06-01	R.ITFTGEADQAPGVEPGDIVLLLQEK.E	sp|O60884|DNJA2_HUMAN	1	2639.37
1	20181009_GFP_01.51474.51474.4	0.0648	2/348	R.GFGGASGGGYSSSGGFGGGFGGGSGGGFGGGYGSGFGGFGGFGGGAGGGDGGILTANEK.S	sp|P35527|K1C9_HUMAN	1	4861.07
0.2766	20181009_GFP_01.51475.51475.2	5.03	2023-03-22	R.HPQLDADIEAVK.E	sp|Q2NL67|PARP6_HUMAN,tr|A0A087X1Y8|A0A087X1Y8_HUMAN,tr|F5H3B4|F5H3B4_HUMAN,tr|H3BMA3|H3BMA3_HUMAN,tr|H3BRR4|H3BRR4_HUMAN,tr|H3BTE2|H3BTE2_HUMAN,tr|H3BUY2|H3BUY2_HUMAN,sp|Q2NL67-2|PARP6_HUMAN,sp|Q2NL67-3|PARP6_HUMAN	9	1334.68
1	20181009_GFP_01.51478.51478.2	1.82e-05	2023-09-22	K.TTPDVIFVFGFR.T	sp|P62847|RS24_HUMAN,tr|A0A087WUS0|A0A087WUS0_HUMAN,tr|E7ETK0|E7ETK0_HUMAN,sp|P62847-2|RS24_HUMAN,sp|P62847-3|RS24_HUMAN,sp|P62847-4|RS24_HUMAN	6	1397.73
0.7989	20181009_GFP_01.51484.51484.3	0.0707	1980-03-01	K.VEGTEPTTAFNLFVGNLNFNK.S	sp|P19338|NUCL_HUMAN	1	2311.15
0.3418	20181009_GFP_01.51492.51492.2	0.828	1942-01-01	R.AVTGYNDPETGNIISLFQAMNK.E	sp|P15924|DESP_HUMAN,sp|P15924-2|DESP_HUMAN,sp|P15924-3|DESP_HUMAN	3	2382.15
0.9998	20181009_GFP_01.51495.51495.2	3.22e-05	2023-05-28	K.SAIYQLEEEYENLLK.A	sp|P15924|DESP_HUMAN,sp|P15924-2|DESP_HUMAN,sp|P15924-3|DESP_HUMAN	3	1840.91
0.9643	20181009_GFP_01.51499.51499.2	0.0522	1934-02-01	R.DIILDNPTLTLEVLNEAR.V	sp|Q08188|TGM3_HUMAN	1	2038.09
0.6116	20181009_GFP_01.51523.51523.2	0.00123	1940-02-01	K.GLTAVSNNAGVDNFGLGLLLR.S	sp|P55809|SCOT1_HUMAN	1	2100.13
1	20181009_GFP_01.51528.51528.2	3.55e-08	2023-12-28	K.AM[147.04]GIMNSFVNDIFER.L	sp|O60814|H2B1K_HUMAN,sp|P06899|H2B1J_HUMAN,sp|P23527|H2B1O_HUMAN,sp|P33778|H2B1B_HUMAN,sp|P57053|H2BFS_HUMAN,sp|P58876|H2B1D_HUMAN,sp|P62807|H2B1C_HUMAN,sp|Q16778|H2B2E_HUMAN,sp|Q5QNW6|H2B2F_HUMAN,sp|Q8N257|H2B3B_HUMAN,sp|Q93079|H2B1H_HUMAN,sp|Q99877|H2B1N_HUMAN,sp|Q99879|H2B1M_HUMAN,sp|Q99880|H2B1L_HUMAN,sp|Q5QNW6-2|H2B2F_HUMAN,tr|U3KQK0|U3KQK0_HUMAN	16	1758.81
0.779	20181009_GFP_01.51550.51550.3	0.0698	4/104	K.VLYDAEISQIHQSVTDTNVILSMDNSR.N	sp|P35908|K22E_HUMAN	1	3047.49
0.9999	20181009_GFP_01.51554.51554.3	0.000923	1968-09-01	R.ADLEM[147.04]QIESLKEELAYLK.K	sp|P02533|K1C14_HUMAN	1	2138.08
0.7232	20181009_GFP_01.51557.51557.4	0.86	1990-02-01	R.RPKFADIVSILDKLIR.A	sp|P29317|EPHA2_HUMAN	1	1883.14
0.9965	20181009_GFP_01.51562.51562.4	0.0473	7/144	K.NYSPYYNTIDDLKDQIVDLTVGNNK.T	sp|P35527|K1C9_HUMAN	1	2901.4
0.9671	20181009_GFP_01.51566.51566.3	0.0144	4/104	R.NVSTGDVNVEMNAAPGVDLTQLLNNMR.S	sp|P13645|K1C10_HUMAN	1	2871.39
1	20181009_GFP_01.51568.51568.3	6.05e-11	18/104	R.NVSTGDVNVEM[147.04]NAAPGVDLTQLLNNMR.S	sp|P13645|K1C10_HUMAN	1	2887.38
0.999	20181009_GFP_01.51580.51580.2	1.85e-05	2023-07-18	K.YEELQITAGR.H	sp|P04259|K2C6B_HUMAN,sp|P04264|K2C1_HUMAN	2	1178.59
0.0905	20181009_GFP_01.51590.51590.3	0.04	1956-04-01	K.SAIYQLEEEYENLLK.A	sp|P15924|DESP_HUMAN,sp|P15924-2|DESP_HUMAN,sp|P15924-3|DESP_HUMAN	3	1840.91
0.8624	20181009_GFP_01.51591.51591.4	0.0543	4/150	K.FISDKDASIVGFFDDSFSEAHSEFLK.A	sp|P30101|PDIA3_HUMAN	1	2937.37
0.3818	20181009_GFP_01.51592.51592.3	0.195	1968-04-01	R.TDLEMQIEGLKEELAYLR.K	sp|P08779|K1C16_HUMAN	1	2150.09
1	20181009_GFP_01.51608.51608.3	6.33e-08	20/96	K.NYSPYYNTIDDLKDQIVDLTVGNNK.T	sp|P35527|K1C9_HUMAN	1	2901.4
1	20181009_GFP_01.51618.51618.3	0.000539	1984-05-01	R.TLTAVHDAILEDLVFPSEIVGK.R	sp|P62081|RS7_HUMAN,tr|B5MCP9|B5MCP9_HUMAN	2	2366.27
0.9624	20181009_GFP_01.51622.51622.2	0.0526	2023-02-26	R.LTTDFNVIVEALSK.S	sp|P05455|LA_HUMAN,tr|E7ERC4|E7ERC4_HUMAN,tr|E9PFL9|E9PFL9_HUMAN,tr|E9PGX9|E9PGX9_HUMAN	4	1548.84
0.9999	20181009_GFP_01.51638.51638.3	1.5e-08	11/104	R.NVSTGDVNVEMNAAPGVDLTQLLNNMR.S	sp|P13645|K1C10_HUMAN	1	2871.39
1	20181009_GFP_01.51654.51654.3	6.08e-06	7/124	R.GGGGSFGYSYGGGSGGGFSASSLGGGFGGGSR.G	sp|P35527|K1C9_HUMAN	1	2704.15
1	20181009_GFP_01.51661.51661.3	7.2e-05	1980-10-01	K.VEGTEPTTAFNLFVGNLNFNK.S	sp|P19338|NUCL_HUMAN	1	2311.15
0.9998	20181009_GFP_01.51667.51667.2	0.000208	1940-06-01	K.VEGTEPTTAFNLFVGNLNFNK.S	sp|P19338|NUCL_HUMAN	1	2311.15
0.4044	20181009_GFP_01.51673.51673.2	0.373	1936-01-01	K.GSLGGGFSSGGFSGGSFSR.G	sp|P13645|K1C10_HUMAN	1	1706.76
1	20181009_GFP_01.51676.51676.3	1.8e-08	13/124	R.GGGGSFGYSYGGGSGGGFSASSLGGGFGGGSR.G	sp|P35527|K1C9_HUMAN	1	2704.15
0.9999	20181009_GFP_01.51677.51677.2	5.66e-08	2023-10-22	R.VGWEQLLTTIAR.T	sp|O43707|ACTN4_HUMAN,sp|P12814|ACTN1_HUMAN,tr|F5GXS2|F5GXS2_HUMAN,tr|H0YJ11|H0YJ11_HUMAN,tr|H0YJW3|H0YJW3_HUMAN,tr|H7C144|H7C144_HUMAN,tr|H7C5W8|H7C5W8_HUMAN,tr|H9KV75|H9KV75_HUMAN,sp|O43707-2|ACTN4_HUMAN,sp|O43707-3|ACTN4_HUMAN,sp|P12814-2|ACTN1_HUMAN,sp|P12814-3|ACTN1_HUMAN,sp|P12814-4|ACTN1_HUMAN	13	1385.77
0.477	20181009_GFP_01.51678.51678.3	0.143	1984-05-01	K.SISISVAGGGGGFGAAGGFGGR.G	sp|P35908|K22E_HUMAN	1	1837.91
0.6401	20181009_GFP_01.51688.51688.2	0.0773	1932-03-01	K.GHM[147.04]LADVVAIIGTRPIV.-	sp|O75306-2|NDUS2_HUMAN	1	1776.99
0.9993	20181009_GFP_01.51692.51692.2	0.0026	1942-03-01	K.SISISVAGGGGGFGAAGGFGGR.G	sp|P35908|K22E_HUMAN	1	1837.91
0.9889	20181009_GFP_01.51701.51701.3	1.37e-05	8/104	R.NVSTGDVNVEMNAAPGVDLTQLLNNMR.S	sp|P13645|K1C10_HUMAN	1	2871.39
0.9996	20181009_GFP_01.51704.51704.2	0.00275	2023-05-26	K.LALVEENGIFELLR.T	sp|Q9Y446|PKP3_HUMAN,sp|Q9Y446-2|PKP3_HUMAN	2	1614.9
0.7002	20181009_GFP_01.51707.51707.3	0.023	5/104	K.VLYDAEISQIHQSVTDTNVILSMDNSR.N	sp|P35908|K22E_HUMAN	1	3047.49
1	20181009_GFP_01.51717.51717.4	8.6e-05	6/150	R.DLDELSRYPEDKITPENLPQILLQLK.R	sp|P43243|MATR3_HUMAN,tr|A0A0R4J2E8|A0A0R4J2E8_HUMAN,tr|A8MXP9|A8MXP9_HUMAN,tr|D6R991|D6R991_HUMAN,tr|D6REM6|D6REM6_HUMAN	5	3079.64
0.9735	20181009_GFP_01.51723.51723.3	0.0798	3/116	R.GGGFGGGSSFGGGSGFSGGGFGGGGFGGGR.F	sp|P35908|K22E_HUMAN	1	2398.01
0.9994	20181009_GFP_01.51735.51735.3	2.51e-05	13/68	R.TDLEM[147.04]QIEGLKEELAYLR.K	sp|P08779|K1C16_HUMAN	1	2166.09
1	20181009_GFP_01.51751.51751.4	4.72e-09	29/144	K.NYSPYYNTIDDLKDQIVDLTVGNNK.T	sp|P35527|K1C9_HUMAN	1	2901.4
1	20181009_GFP_01.51754.51754.4	3.51e-05	5/156	K.VLYDAEISQIHQSVTDTNVILSMDNSR.N	sp|P35908|K22E_HUMAN	1	3047.49
0.9302	20181009_GFP_01.51758.51758.3	0.161	1984-05-01	K.SISISVAGGGGGFGAAGGFGGR.G	sp|P35908|K22E_HUMAN	1	1837.91
1	20181009_GFP_01.51762.51762.3	6.14e-10	17/104	R.NVSTGDVNVEM[147.04]NAAPGVDLTQLLNNMR.S	sp|P13645|K1C10_HUMAN	1	2887.38
1	20181009_GFP_01.51763.51763.3	9.5e-07	16/84	R.TLTAVHDAILEDLVFPSEIVGK.R	sp|P62081|RS7_HUMAN,tr|B5MCP9|B5MCP9_HUMAN	2	2366.27
0.9997	20181009_GFP_01.51765.51765.3	0.00266	7/104	R.NVSTGDVNVEM[147.04]NAAPGVDLTQLLNNMR.S	sp|P13645|K1C10_HUMAN	1	2887.38
1	20181009_GFP_01.51766.51766.2	6.2e-05	2023-09-18	K.DLLDLLVEAK.Q	sp|O00571|DDX3X_HUMAN,sp|O15523|DDX3Y_HUMAN,tr|A0A087WVZ1|A0A087WVZ1_HUMAN,tr|A0A0D9SF53|A0A0D9SF53_HUMAN,tr|A0A0D9SFB3|A0A0D9SFB3_HUMAN,tr|A0A0D9SG12|A0A0D9SG12_HUMAN,tr|A0A0J9YVQ7|A0A0J9YVQ7_HUMAN,sp|O00571-2|DDX3X_HUMAN,sp|O15523-2|DDX3Y_HUMAN	9	1127.64
0.1819	20181009_GFP_01.51772.51772.3	0.0774	1964-02-01	K.VLDLVLVLAQQRELVLV.-	tr|D6RFI8|D6RFI8_HUMAN	1	1919.18
0.9999	20181009_GFP_01.51778.51778.2	6.45e-07	2023-12-18	K.YEELQITAGR.H	sp|P04259|K2C6B_HUMAN,sp|P04264|K2C1_HUMAN	2	1178.59
1	20181009_GFP_01.51792.51792.3	1.35e-11	23/104	R.NVSTGDVNVEMNAAPGVDLTQLLNNMR.S	sp|P13645|K1C10_HUMAN	1	2871.39
0.2671	20181009_GFP_01.51799.51799.2	0.00564	2023-02-28	K.MVHGNITPENIILNK.S	sp|Q6P3W7|SCYL2_HUMAN,tr|A0A0U1RQQ9|A0A0U1RQQ9_HUMAN,tr|F8VPW3|F8VPW3_HUMAN,tr|F8VSC5|F8VSC5_HUMAN	4	1691.9
1	20181009_GFP_01.51804.51804.3	0.000287	7/104	K.VLYDAEISQIHQSVTDTNVILSMDNSR.N	sp|P35908|K22E_HUMAN	1	3047.49
1	20181009_GFP_01.51808.51808.3	7.08e-12	25/96	K.NYSPYYNTIDDLKDQIVDLTVGNNK.T	sp|P35527|K1C9_HUMAN	1	2901.4
0.9998	20181009_GFP_01.51809.51809.3	0.00127	1968-05-01	R.ALLELQLEPEELYQTFQR.L	sp|P13639|EF2_HUMAN	1	2219.15
1	20181009_GFP_01.51818.51818.3	3.58e-05	1984-11-01	R.TLTAVHDAILEDLVFPSEIVGK.R	sp|P62081|RS7_HUMAN,tr|B5MCP9|B5MCP9_HUMAN	2	2366.27
0.1306	20181009_GFP_01.51837.51837.2	0.614	2023-03-22	K.ALLSAHDTIAQK.D	sp|Q96JB8|MPP4_HUMAN,tr|A0A087WUS1|A0A087WUS1_HUMAN,tr|E7ET46|E7ET46_HUMAN,tr|E7EUL8|E7EUL8_HUMAN,tr|F6Q0Y6|F6Q0Y6_HUMAN,tr|F8WBH8|F8WBH8_HUMAN,sp|Q96JB8-2|MPP4_HUMAN,tr|R4GN59|R4GN59_HUMAN	8	1266.69
0.4232	20181009_GFP_01.51839.51839.3	3.46	1968-01-01	R.VIVQPGKTRVTITGLLPK.T	sp|Q9P2V4|LRIT1_HUMAN	1	1919.19
0.2596	20181009_GFP_01.51840.51840.3	1.29	1968-03-01	R.ALLELQLEPEELYQTFQR.L	sp|P13639|EF2_HUMAN	1	2219.15
1	20181009_GFP_01.51853.51853.3	0.000145	1968-12-01	R.ADLEM[147.04]QIESLKEELAYLK.K	sp|P02533|K1C14_HUMAN	1	2138.08
0.7352	20181009_GFP_01.51866.51866.3	0.87	1968-03-01	K.SDLEM[147.04]QYETLQEELMALK.K	sp|P35527|K1C9_HUMAN,tr|K7EQQ3|K7EQQ3_HUMAN	2	2186.01
0.9997	20181009_GFP_01.51882.51882.3	0.000287	3/124	R.GGGGSFGYSYGGGSGGGFSASSLGGGFGGGSR.G	sp|P35527|K1C9_HUMAN	1	2704.15
0.9998	20181009_GFP_01.51906.51906.4	0.0845	2/156	R.NVSTGDVNVEMNAAPGVDLTQLLNNMR.S	sp|P13645|K1C10_HUMAN	1	2871.39
1	20181009_GFP_01.51917.51917.3	5.11e-14	27/104	R.NVSTGDVNVEMNAAPGVDLTQLLNNMR.S	sp|P13645|K1C10_HUMAN	1	2871.39
0.3584	20181009_GFP_01.51920.51920.2	0.437	1936-01-01	K.LLGKPDSGVGAEVLVNFM[147.04]K.E	sp|Q9Y6J0|CABIN_HUMAN,tr|A0A087WWW8|A0A087WWW8_HUMAN,sp|Q9Y6J0-2|CABIN_HUMAN	3	1989.06
0.0816	20181009_GFP_01.51921.51921.2	8.66	2023-02-28	K.QLSAFGEYVAEILPK.Y	sp|O75489|NDUS3_HUMAN,tr|E9PKL8|E9PKL8_HUMAN,tr|E9PS48|E9PS48_HUMAN,tr|G3V194|G3V194_HUMAN,sp|O75489-2|NDUS3_HUMAN	5	1663.88
0.9996	20181009_GFP_01.51929.51929.3	0.00361	1968-12-01	R.ADLEM[147.04]QIESLKEELAYLK.K	sp|P02533|K1C14_HUMAN	1	2138.08
0.9999	20181009_GFP_01.51945.51945.2	2.12e-06	2023-07-28	K.SLADELALVDVLEDK.L	sp|P07195|LDHB_HUMAN,tr|A8MW50|A8MW50_HUMAN,tr|C9J7H8|C9J7H8_HUMAN,tr|F5H793|F5H793_HUMAN	4	1628.85
0.9998	20181009_GFP_01.51947.51947.2	0.00399	2023-05-26	K.SLQALGEVIEAELR.S	sp|Q9Y285|SYFA_HUMAN,tr|K7EK06|K7EK06_HUMAN,tr|K7ER00|K7ER00_HUMAN,tr|K7ER16|K7ER16_HUMAN,sp|Q9Y285-2|SYFA_HUMAN	5	1526.83
1	20181009_GFP_01.51949.51949.3	1.51e-07	17/68	R.TDLEM[147.04]QIEGLKEELAYLR.K	sp|P08779|K1C16_HUMAN	1	2166.09
1	20181009_GFP_01.51954.51954.4	4.62e-06	9/144	K.NYSPYYNTIDDLKDQIVDLTVGNNK.T	sp|P35527|K1C9_HUMAN	1	2901.4
0.9999	20181009_GFP_01.51961.51961.2	0.000153	2023-12-18	K.DLLDLLVEAK.Q	sp|O00571|DDX3X_HUMAN,sp|O15523|DDX3Y_HUMAN,tr|A0A087WVZ1|A0A087WVZ1_HUMAN,tr|A0A0D9SF53|A0A0D9SF53_HUMAN,tr|A0A0D9SFB3|A0A0D9SFB3_HUMAN,tr|A0A0D9SG12|A0A0D9SG12_HUMAN,tr|A0A0J9YVQ7|A0A0J9YVQ7_HUMAN,sp|O00571-2|DDX3X_HUMAN,sp|O15523-2|DDX3Y_HUMAN	9	1127.64
1	20181009_GFP_01.51962.51962.3	2.88e-10	22/104	R.NVSTGDVNVEM[147.04]NAAPGVDLTQLLNNMR.S	sp|P13645|K1C10_HUMAN	1	2887.38
1	20181009_GFP_01.51963.51963.2	4.56e-07	2023-11-22	R.SFLLDLLNATGK.D	sp|O00571|DDX3X_HUMAN,tr|A0A0D9SF53|A0A0D9SF53_HUMAN,tr|A0A0D9SFB3|A0A0D9SFB3_HUMAN,tr|A0A0D9SG12|A0A0D9SG12_HUMAN,sp|O00571-2|DDX3X_HUMAN	5	1290.72
0.9999	20181009_GFP_01.51977.51977.2	2.14e-06	2023-09-18	K.YEELQITAGR.H	sp|P04259|K2C6B_HUMAN,sp|P04264|K2C1_HUMAN	2	1178.59
1	20181009_GFP_01.51985.51985.3	5.28e-12	24/104	R.NVSTGDVNVEMNAAPGVDLTQLLNNMR.S	sp|P13645|K1C10_HUMAN	1	2871.39
0.9977	20181009_GFP_01.51991.51991.2	0.00756	2023-04-30	R.LFYLALPPTVYEAVTK.N	sp|P11413|G6PD_HUMAN,tr|E7EM57|E7EM57_HUMAN,tr|E7EUI8|E7EUI8_HUMAN,tr|E9PD92|E9PD92_HUMAN,sp|P11413-2|G6PD_HUMAN,sp|P11413-3|G6PD_HUMAN	6	1824.01
0.999	20181009_GFP_01.51993.51993.2	0.000823	1952-03-01	R.NVSTGDVNVEMNAAPGVDLTQLLNNMR.S	sp|P13645|K1C10_HUMAN	1	2871.39
0.9999	20181009_GFP_01.52001.52001.2	3.74e-05	13/26	K.ITPENLPQILLQLK.R	sp|P43243|MATR3_HUMAN,tr|A0A0R4J2E8|A0A0R4J2E8_HUMAN,tr|A8MXP9|A8MXP9_HUMAN,tr|D6R991|D6R991_HUMAN,tr|D6REM6|D6REM6_HUMAN	5	1618.97
1	20181009_GFP_01.52006.52006.2	2.94e-10	18/34	K.SDLEM[147.04]QYETLQEELMALK.K	sp|P35527|K1C9_HUMAN,tr|K7EQQ3|K7EQQ3_HUMAN	2	2186.01
1	20181009_GFP_01.52007.52007.3	7.47e-09	1972-09-01	R.DM[147.04]PIQAFLLYQEPVLGPVR.G	sp|CASB_BOVIN|	1	2201.16
0.1176	20181009_GFP_01.52026.52026.4	0.0758	1996-02-01	K.ALVLTEIGPKRDPATLK.L	sp|O14732|IMPA2_HUMAN,sp|O14732-2|IMPA2_HUMAN	2	1821.07
1	20181009_GFP_01.52034.52034.3	0.00677	1968-08-01	K.SDLEM[147.04]QYETLQEELMALK.K	sp|P35527|K1C9_HUMAN,tr|K7EQQ3|K7EQQ3_HUMAN	2	2186.01
0.995	20181009_GFP_01.52036.52036.3	0.00169	1952-05-01	K.ITPENLPQILLQLK.R	sp|P43243|MATR3_HUMAN,tr|A0A0R4J2E8|A0A0R4J2E8_HUMAN,tr|A8MXP9|A8MXP9_HUMAN,tr|D6R991|D6R991_HUMAN,tr|D6REM6|D6REM6_HUMAN	5	1618.97
0.9979	20181009_GFP_01.52042.52042.2	4.08e-05	1932-04-01	K.LAMQEFMILPVGAANFR.E	sp|P06733|ENOA_HUMAN,tr|K7EM90|K7EM90_HUMAN,sp|P06733-2|ENOA_HUMAN	3	1906.98
0.9985	20181009_GFP_01.52048.52048.3	0.00238	1980-08-01	R.QGVDADINGLRQVLDNLTM[147.04]EK.S	sp|P35527|K1C9_HUMAN,tr|K7EQQ3|K7EQQ3_HUMAN	2	2344.17
0.6322	20181009_GFP_01.52050.52050.3	2.96	1952-01-01	R.VVPGIVYLGHIPPR.F	sp|Q9ULW3|ABT1_HUMAN	1	1515.89
1	20181009_GFP_01.52054.52054.3	2.09e-07	10/104	R.NVSTGDVNVEM[147.04]NAAPGVDLTQLLNNMR.S	sp|P13645|K1C10_HUMAN	1	2887.38
0.7962	20181009_GFP_01.52063.52063.2	0.962	2023-03-28	R.AAVENLPTFLVELSR.V	sp|Q14974|IMB1_HUMAN,tr|J3QR48|J3QR48_HUMAN	2	1657.9
0.9998	20181009_GFP_01.52068.52068.3	0.0556	1968-06-01	K.SDLEMQYETLQEELMALK.K	sp|P35527|K1C9_HUMAN,tr|K7EQQ3|K7EQQ3_HUMAN	2	2170.02
1	20181009_GFP_01.52093.52093.4	2.57e-08	27/138	K.VIHDNFGIVEGLM[147.04]TTVHAITATQK.T	sp|P04406|G3P_HUMAN,tr|E7EUT5|E7EUT5_HUMAN,sp|P04406-2|G3P_HUMAN	3	2610.35
0.9941	20181009_GFP_01.52101.52101.3	0.14	1964-04-01	K.LAMQEFMILPVGAANFR.E	sp|P06733|ENOA_HUMAN,tr|K7EM90|K7EM90_HUMAN,sp|P06733-2|ENOA_HUMAN	3	1906.98
0.0808	20181009_GFP_01.52122.52122.4	42.1	1/210	-.MRLAGPLRIVVLVVSVGVTWIVVSILLGGPGSGFPR.L	sp|P98173|FAM3A_HUMAN,tr|A6QRH7|A6QRH7_HUMAN,tr|F8WCK6|F8WCK6_HUMAN,tr|F8WD39|F8WD39_HUMAN,tr|F8WEM7|F8WEM7_HUMAN,tr|F8WEW8|F8WEW8_HUMAN,sp|P98173-2|FAM3A_HUMAN,tr|Q5HY75|Q5HY75_HUMAN,tr|Q9BU27|Q9BU27_HUMAN	9	3714.19
0.0533	20181009_GFP_01.52130.52130.3	3.14	1976-02-01	R.LLVKLRPKPTANTTC[160.03]PGLLK.V	sp|P58499-2|FAM3B_HUMAN	1	2219.32
0.433	20181009_GFP_01.52189.52189.4	52.6	1/198	K.C[160.03]YC[160.03]LNGYMLM[147.04]PDGSC[160.03]SSALTC[160.03]SMANC[160.03]QYGC[160.03]DVVK.G	sp|Q6UXI9|NPNT_HUMAN,tr|D6RE63|D6RE63_HUMAN,tr|D6RH31|D6RH31_HUMAN,tr|H0YAK9|H0YAK9_HUMAN,sp|Q6UXI9-2|NPNT_HUMAN,sp|Q6UXI9-3|NPNT_HUMAN,sp|Q6UXI9-4|NPNT_HUMAN,sp|Q6UXI9-5|NPNT_HUMAN,sp|Q6UXI9-6|NPNT_HUMAN	9	3987.55
0.0861	20181009_GFP_01.52190.52190.3	6.02	1/152	R.QSPLGSSQSHDGSSTNC[160.03]SPIIFEELEYHEPVC[160.03]RQHC[160.03]SNK.D	sp|Q9Y4F3|MARF1_HUMAN,tr|F8VVB8|F8VVB8_HUMAN,tr|G8JLP4|G8JLP4_HUMAN,sp|Q9Y4F3-3|MARF1_HUMAN,sp|Q9Y4F3-4|MARF1_HUMAN,sp|Q9Y4F3-5|MARF1_HUMAN	6	4500.98
0.8902	20181009_GFP_01.52217.52217.5	32.3	1/248	R.ILIGC[160.03]LVAIIFILLAIIVIILWRQFWQKMLEK.A	sp|Q16832|DDR2_HUMAN,tr|Q5T241|Q5T241_HUMAN	2	3866.32
0.9948	20181009_GFP_01.52219.52219.4	342	1/192	K.QEEEVDYESEEEEEREGEENDDEDMQEERNPHR.E	sp|O95602|RPA1_HUMAN,tr|B9ZVN9|B9ZVN9_HUMAN	2	4137.6
0.6456	20181009_GFP_01.52259.52259.5	436	0/280	R.FTVPAPVVIILIILC[160.03]VMAGIIGTILLISYSIRRLIK.A	sp|P06028|GLPB_HUMAN,tr|A0A1W2PQZ9|A0A1W2PQZ9_HUMAN,sp|P06028-2|GLPB_HUMAN	3	3978.43
0.6633	20181009_GFP_01.52269.52269.5	19.1	2/256	K.VIAILGIVIIVRTLVFVTPFTFLILRLPFC[160.03]GVR.L	sp|Q8NH55|O52E5_HUMAN	1	3755.28
0.9951	20181009_GFP_01.52284.52284.4	374	1/222	K.GLPLPLPFPLLEVAVPAAC[160.03]AC[160.03]LLLLLLGLLSGILAARK.R	sp|Q5IJ48|CRUM2_HUMAN,sp|Q5IJ48-3|CRUM2_HUMAN	2	3962.36
0.102	20181009_GFP_01.52295.52295.5	985	0/272	-.MVTEMNPNVVVISVLAILSTLLIGLLLVTLIILRK.K	sp|Q16827-3|PTPRO_HUMAN,sp|Q16827|PTPRO_HUMAN,sp|Q16827-2|PTPRO_HUMAN,sp|Q16827-4|PTPRO_HUMAN	4	3801.32
0.0678	20181009_GFP_01.52331.52331.5	2.72	3/272	R.TLVLLLLVLLTVFLLLVFYTIPGQISQVIFRPLHK.-	sp|A9Z1Z3|FR1L4_HUMAN,sp|A9Z1Z3-2|FR1L4_HUMAN	2	4019.47
0.9992	20181009_GFP_01.52352.52352.4	824	1/192	K.QEEEVDYESEEEEEREGEENDDEDMQEERNPHR.E	sp|O95602|RPA1_HUMAN,tr|B9ZVN9|B9ZVN9_HUMAN	2	4137.6
0.9407	20181009_GFP_01.52375.52375.5	5.37	2/272	R.TLVLLLLVLLTVFLLLVFYTIPGQISQVIFRPLHK.-	sp|A9Z1Z3|FR1L4_HUMAN,sp|A9Z1Z3-2|FR1L4_HUMAN	2	4019.47
0.079	20181009_GFP_01.52376.52376.4	30	2/186	K.VINQMLVFFAAKNFLVVVLQLYRLVVLALAVR.A	sp|Q6ZUK4|TMM26_HUMAN	1	3659.19
0.8713	20181009_GFP_01.52464.52464.4	93.3	1/222	K.ETNHHDEMEVDYAENEGSSSEDEDTESSSVSEDGDSSV.-	tr|F8VRR2|F8VRR2_HUMAN	1	4133.53
1	20181009_GFP_01.52523.52523.4	17.6	2/222	R.LPGQIVSPLLKQVAVILNPVVKAAPALIDPLYLMAQVR.Y	sp|Q8NDW8|TT21A_HUMAN,tr|A0A0B4J1Y2|A0A0B4J1Y2_HUMAN,sp|Q8NDW8-5|TT21A_HUMAN,sp|Q8NDW8-6|TT21A_HUMAN,sp|Q8NDW8-7|TT21A_HUMAN	5	4047.41
0.8783	20181009_GFP_01.52527.52527.3	1.15	1984-02-01	R.LGLLLAALASLLLPESAAAGLK.L	sp|Q06418|TYRO3_HUMAN	1	2104.29
0.05	20181009_GFP_01.52642.52642.3	3.64	1/152	R.SRVTVHQLLEAGIIDQQLLDQVLAGTISPEALLLMDGVR.R	sp|P58107|EPIPL_HUMAN,tr|A0A075B730|A0A075B730_HUMAN,tr|A0A087X1U6|A0A087X1U6_HUMAN	3	4211.3
0.5031	20181009_GFP_01.52660.52660.4	911	0/210	R.C[160.03]HPGTGVDYTC[160.03]EC[160.03]ASGYQGDGRNC[160.03]VDENEC[160.03]ATGFHR.C	sp|Q14112|NID2_HUMAN,tr|A0A087WZP6|A0A087WZP6_HUMAN,tr|H0YJV3|H0YJV3_HUMAN,sp|Q14112-2|NID2_HUMAN	4	4135.6
0.97	20181009_GFP_01.52832.52832.4	106	1/186	K.RLIAVADSVLTKVVGDLLSGTILVGQLELIIK.H	sp|Q63HN8|RN213_HUMAN,tr|A0A0A0MTC1|A0A0A0MTC1_HUMAN,tr|A0A0A0MTR7|A0A0A0MTR7_HUMAN,sp|Q63HN8-4|RN213_HUMAN	4	3346.02
0.0639	20181009_GFP_01.52882.52882.5	610	0/296	K.FTKGMDDLGSSEEEEDEESGMEEGDDAEDSQGESEEDR.A	sp|Q9NY61|AATF_HUMAN	1	4198.55
0.3212	20181009_GFP_01.52887.52887.4	0.565	2/210	K.LLNNWLTYSKTTNNIPLLQQILLTLQHLPLTVDHLK.Q	sp|Q96QC0|PP1RA_HUMAN	1	4208.37
0.1345	20181009_GFP_01.52916.52916.4	368	1/216	K.LLIILAISRIGLIWEILVSWFLALHYLAIFVSGTGLR.L	sp|Q9NYV9|T2R13_HUMAN	1	4179.47
0.9997	20181009_GFP_01.52932.52932.4	6.66	1/228	R.LIAVILGILC[160.03]LVILVIAVVLGTMGVLSSPC[160.03]PPNWIIYEK.S	sp|Q9BXN2-2|CLC7A_HUMAN,sp|Q9BXN2-6|CLC7A_HUMAN,sp|Q9BXN2-7|CLC7A_HUMAN	3	4246.43
0.219	20181009_GFP_01.52987.52987.4	492	0/180	R.VYLHLRQTWLAFM[147.04]IILSILEVIIILLLIFLR.K	sp|Q8IWA5|CTL2_HUMAN,sp|Q8IWA5-2|CTL2_HUMAN,sp|Q8IWA5-3|CTL2_HUMAN	3	3781.29
0.1132	20181009_GFP_01.53607.53607.2	12.1	2023-02-24	K.KNPVTAVPVVLKR.L	sp|O75182|SIN3B_HUMAN,tr|M0QYC5|M0QYC5_HUMAN,sp|O75182-2|SIN3B_HUMAN	3	1419.89
0.0507	20181009_GFP_01.54082.54082.2	0.686	2023-03-16	K.IAVIFKQLR.V	sp|Q7Z478|DHX29_HUMAN,tr|A0A087WYN9|A0A087WYN9_HUMAN	2	1086.69
1	20181009_GFP_01.54135.54135.3	1.91e-06	13/88	K.GEELFTGVVPILVELDGDVNGHK.F	sp|GFP_AEQVI|	1	2436.25
1	20181009_GFP_01.54175.54175.3	6.08e-08	8/124	R.GGGGSFGYSYGGGSGGGFSASSLGGGFGGGSR.G	sp|P35527|K1C9_HUMAN	1	2704.15
0.7783	20181009_GFP_01.54191.54191.3	0.315	3/104	K.VLYDAEISQIHQSVTDTNVILSM[147.04]DNSR.N	sp|P35908|K22E_HUMAN	1	3063.48
0.6304	20181009_GFP_01.54198.54198.3	0.101	1/104	K.VLYDAEISQIHQSVTDTNVILSM[147.04]DNSR.N	sp|P35908|K22E_HUMAN	1	3063.48
0.9995	20181009_GFP_01.54201.54201.3	0.000106	7/124	R.GGGGSFGYSYGGGSGGGFSASSLGGGFGGGSR.G	sp|P35527|K1C9_HUMAN	1	2704.15
0.9996	20181009_GFP_01.54203.54203.3	8.35e-05	16/80	R.SLDLDSIIAEVKAQYEDIAQK.S	sp|P04264|K2C1_HUMAN	1	2348.21
0.9999	20181009_GFP_01.54207.54207.3	9.51e-05	7/124	R.GGGGSFGYSYGGGSGGGFSASSLGGGFGGGSR.G	sp|P35527|K1C9_HUMAN	1	2704.15
1	20181009_GFP_01.54245.54245.3	1.11e-07	11/104	K.VLYDAEISQIHQSVTDTNVILSMDNSR.N	sp|P35908|K22E_HUMAN	1	3047.49
1	20181009_GFP_01.54266.54266.3	6.85e-09	22/88	K.GEELFTGVVPILVELDGDVNGHK.F	sp|GFP_AEQVI|	1	2436.25
1	20181009_GFP_01.54303.54303.3	8.85e-08	16/104	K.VLYDAEISQIHQSVTDTNVILSMDNSR.N	sp|P35908|K22E_HUMAN	1	3047.49
1	20181009_GFP_01.54307.54307.3	5.19e-06	1988-12-01	K.GEELFTGVVPILVELDGDVNGHK.F	sp|GFP_AEQVI|	1	2436.25
0.9992	20181009_GFP_01.54337.54337.3	0.00459	4/104	K.VLYDAEISQIHQSVTDTNVILSM[147.04]DNSR.N	sp|P35908|K22E_HUMAN	1	3063.48
0.5159	20181009_GFP_01.54343.54343.4	6.68	1/258	R.C[160.03]ETGDHPVPDAC[160.03]LSAPC[160.03]HNGGTC[160.03]VDADQGYVC[160.03]EC[160.03]PEGFMGLDC[160.03]R.E	sp|Q8TER0|SNED1_HUMAN,tr|H7BYY9|H7BYY9_HUMAN,tr|H7C1R9|H7C1R9_HUMAN,sp|Q8TER0-3|SNED1_HUMAN,sp|Q8TER0-4|SNED1_HUMAN,sp|Q8TER0-5|SNED1_HUMAN	6	4969.93
0.0621	20181009_GFP_01.54403.54403.5	2.31	3/368	R.TLSHWSALLSPPVPPRPPSSGPPPAPPLSPALSGLPRPASPYGSLRR.H	sp|Q9UKN7|MYO15_HUMAN,tr|A0A087WYA1|A0A087WYA1_HUMAN	2	4814.61
1	20181009_GFP_01.54472.54472.3	7.69e-05	1988-08-01	K.GEELFTGVVPILVELDGDVNGHK.F	sp|GFP_AEQVI|	1	2436.25
0.0532	20181009_GFP_01.54564.54564.2	0.0199	1932-02-01	R.WEMHRTQTKFEDAFTLK.V	sp|Q6IWH7|ANO7_HUMAN,sp|Q6IWH7-3|ANO7_HUMAN	2	2167.05
0.0899	20181009_GFP_01.54577.54577.2	3.81	2023-01-12	K.LANLHQK.T	sp|Q8TCG1|CIP2A_HUMAN,sp|Q9P2K8|E2AK4_HUMAN,tr|A0A087X211|A0A087X211_HUMAN,tr|H0YME5|H0YME5_HUMAN,sp|Q8TCG1-2|CIP2A_HUMAN,sp|Q9P2K8-2|E2AK4_HUMAN	6	822.471
0.7684	20181009_GFP_01.54651.54651.3	19.4	0/112	K.C[160.03]GEEAAAGLGEEGENGEDTAAGSGEDGKK.G	sp|Q9ULW6|NP1L2_HUMAN	1	2794.15
0.9266	20181009_GFP_01.54742.54742.4	59.9	1/204	K.EIQNMDDNIDETYGVNVQFESDEEEGDEDVYGEVR.E	sp|O75643|U520_HUMAN,sp|O75643-2|U520_HUMAN	2	4080.68
0.0982	20181009_GFP_01.54785.54785.3	5.76	1972-01-01	R.LPVHLLAVVFKDFLRSIPR.K	sp|Q8N103|TAGAP_HUMAN,sp|Q8N103-4|TAGAP_HUMAN	2	2219.33
0.1485	20181009_GFP_01.55024.55024.3	5.33	1/100	K.SRDEDNDEDEERLEEEEQNEEEEVDN.-	sp|Q9NRF9|DPOE3_HUMAN	1	3223.23
0.227	20181009_GFP_01.55308.55308.3	6.38	1976-02-01	R.TLPNVLALPVVLLALAAWLR.H	sp|Q9BV10|ALG12_HUMAN	1	2142.33
0.2089	20181009_GFP_01.55334.55334.3	4.69	1976-03-01	K.HVLNLYLLGVVLTLLSIFVR.V	sp|Q9Y5L2|HLPDA_HUMAN	1	2281.39
